## Supplementary material for "Systems level analysis of time and stimuli specific signaling through PKA": Table S1 (part 13 of 17)

### Sheet: 4484 (continued)
Retention time (min)	Charge	m/z	Measured mass	Mass error (u)	Mass error (ppm)	Score	Sequence	Modifications	Accession	Description	Use in quantitation	0_1	1_1	10_1	50_1	100_1	500_1	1000_1	1_2	10_2	50_2	100_2	500_2	0_2	mod_seq	phos_pos	surround_seq	prot_pos	RRxS	RKxS	KRxS	KKxS	RzxS	zRxS	KzxS	zKxS	RK_RK_x_T
94.6272	4	773.88	3091.49	0.00530844	1.71712	18.99	GATKEDENIDLHNVQVSYNIEALSPKK	[24] Phospho (ST)	sp|Q12420|SNU66_YEAST	66 kDa U4/U6.U5 small nuclear ribonucleoprotein component OS=Saccharomyces cerevisiae (strain ATCC 204508 / S288c) GN=SNU66 PE=1 SV=1	TRUE	46818.3	39222.1	49217.1	50123.8	50018	41483.3	40040.2	42351.8	36933.3	39034.4	50799.7	51448.2	29197.8	GATKEDENIDLHNVQVSYNIEALS[Ph]PKK	155	IDLHNVQVSYNIEALSPKKDTILTLKESSIF	sp|Q12420|SNU66_YEAST_155	n	n	n	n	n	n	n	n	n
125.843	2	1054.45	2106.89	0.00328107	1.5573	31.69	ESSIFDDTDSTEVLENVK	[3] Phospho (ST)	sp|Q12420|SNU66_YEAST	66 kDa U4/U6.U5 small nuclear ribonucleoprotein component OS=Saccharomyces cerevisiae (strain ATCC 204508 / S288c) GN=SNU66 PE=1 SV=1	TRUE	3789.67	8958.43	25630.1	39894.1	39795.4	40685.7	32921.6	10778	19933.5	38048.8	37643.7	43361.4	12942.4	ESS[Ph]IFDDTDSTEVLENVK	168	ALSPKKDTILTLKESSIFDDTDSTEVLENVK	sp|Q12420|SNU66_YEAST_168	n	n	n	n	n	n	y	n	n
94.6626	3	799.328	2394.96	-0.0047065	-1.96516	15.32	VNFDSANNMSDEDGGDFKPLK	[5] Phospho (ST)|[9] Oxidation (M)	sp|Q12420|SNU66_YEAST	66 kDa U4/U6.U5 small nuclear ribonucleoprotein component OS=Saccharomyces cerevisiae (strain ATCC 204508 / S288c) GN=SNU66 PE=1 SV=1	TRUE	8218.73	4854.06	15404.5	9895.4	5737.39	4522.9	5456.67	11351.1	6971.04	9111.11	7067.73	5065.98	5882.26	VNFDS[Ph]ANNM[Ox]SDEDGGDFKPLK	263	ISAKPPTGKVKVNFDSANNMSDEDGGDFKPL	sp|Q12420|SNU66_YEAST_263	n	n	n	n	n	n	n	n	n
92.7876	3	799.331	2394.97	0.0042573	1.7776	35.71	VNFDSANNMSDEDGGDFKPLK	[10] Phospho (ST) o [9] Oxidation (M)|[10] Phospho (ST)	sp|Q12420|SNU66_YEAST	66 kDa U4/U6.U5 small nuclear ribonucleoprotein component OS=Saccharomyces cerevisiae (strain ATCC 204508 / S288c) GN=SNU66 PE=1 SV=1	TRUE	228775	296084	394393	352902	274499	257118	347646	357187	293823	342749	281344	254517	272738	VNFDSANNM[Ox]S[Ph]DEDGGDFKPLK o VNFDSANNMS[Ph]DEDGGDFKPLK	268	PTGKVKVNFDSANNMSDEDGGDFKPLKIKKR	sp|Q12420|SNU66_YEAST_268	n	n	n	n	n	n	n	n	n
73.5411	3	570.929	1709.76	0.00232385	1.35917	31.98	TSSNNELKGPEDLAR	[3] Phospho (ST)	sp|Q12420|SNU66_YEAST	66 kDa U4/U6.U5 small nuclear ribonucleoprotein component OS=Saccharomyces cerevisiae (strain ATCC 204508 / S288c) GN=SNU66 PE=1 SV=1	TRUE	9417.9	14370.2	15046.6	15436.6	13916.8	15446.9	22550.8	20380	14938	17655.8	402.056	21050.5	16588.6	TSS[Ph]NNELKGPEDLAR	332	MEEEQPVTIINPRTSSNNELKGPEDLAREIE	sp|Q12420|SNU66_YEAST_332	n	n	n	n	y	n	n	n	n
111.39	4	1081.46	4321.83	0.00615865	1.42501	58.12	SPLAAANVVYIDENALASEDEDEEFDEDDHHLHYQNK	[18] Phospho (ST)	sp|Q12427|STB3_YEAST	Protein STB3 OS=Saccharomyces cerevisiae (strain ATCC 204508 / S288c) GN=STB3 PE=1 SV=1	TRUE	225734	173987	219188	105095	44030.3	23788.7	4999.52	311288	212063	84886.3	42898	13978.5	298482	SPLAAANVVYIDENALAS[Ph]EDEDEEFDEDDHHLHYQNK	211	LAAANVVYIDENALASEDEDEEFDEDDHHLH	sp|Q12427|STB3_YEAST_211	n	n	n	n	n	n	n	n	n
95.3681	4	687.594	2746.35	0.00434385	1.58168	44.69	RRSQVVFADSTPENIEHEIIAQK	[3] Phospho (ST)	sp|Q12427|STB3_YEAST	Protein STB3 OS=Saccharomyces cerevisiae (strain ATCC 204508 / S288c) GN=STB3 PE=1 SV=1	TRUE	1.55831e+06	1.30273e+06	1.44166e+06	1.27045e+06	1.38097e+06	936256	446333	1.70435e+06	1.19173e+06	1.54748e+06	1.82887e+06	1.20861e+06	1.55899e+06	RRS[Ph]QVVFADSTPENIEHEIIAQK	254	GKSSNGDPYSFGRRRSQVVFADSTPENIEHE	sp|Q12427|STB3_YEAST_254	y	n	n	n	n	n	n	n	n
68.9046	4	851.624	3402.47	0.00550959	1.6193	19.03	LNTHQDSSYLSPNTTSTTTPSNNNSNSNQAK	[11] Phospho (ST)	sp|Q12427|STB3_YEAST	Protein STB3 OS=Saccharomyces cerevisiae (strain ATCC 204508 / S288c) GN=STB3 PE=1 SV=1	TRUE	18512.6	18746.8	72830.1	118439	114888	130780	187745	30598.2	64895.8	115249	154264	188138	23947.7	LNTHQDSSYLS[Ph]PNTTSTTTPSNNNSNSNQAK	307	PFISKLNTHQDSSYLSPNTTSTTTPSNNNSN	sp|Q12427|STB3_YEAST_307	n	n	n	n	n	n	n	n	n
99.0531	3	844.079	2529.22	0.00421277	1.66565	33.63	SEASSSIFSKPISTSSPAGLAAAQR	[16] Phospho (ST)	sp|Q12427|STB3_YEAST	Protein STB3 OS=Saccharomyces cerevisiae (strain ATCC 204508 / S288c) GN=STB3 PE=1 SV=1	TRUE	5366.24	7269.35	13355.7	20499.2	23618.7	41808.3	50359.2	12109.4	14501.4	23203.9	25122.1	55334.1	10085	SEASSSIFSKPISTSS[Ph]PAGLAAAQR	33	SEASSSIFSKPISTSSPAGLAAAQRVTPGKL	sp|Q12427|STB3_YEAST_33	n	n	n	n	n	n	n	n	n
54.4204	2	571.759	1141.5	0.000856889	0.750668	42.13	LTATSEPTSR	[5] Phospho (ST)	sp|Q12427|STB3_YEAST	Protein STB3 OS=Saccharomyces cerevisiae (strain ATCC 204508 / S288c) GN=STB3 PE=1 SV=1	TRUE	108124	155378	415392	366916	314272	243384	256222	327127	207436	384170	571915	336098	136585	LTATS[Ph]EPTSR	337	NSNQAKIDLEKLTATSEPTSRRASRLSVSKE	sp|Q12427|STB3_YEAST_337	n	n	n	n	n	n	n	n	n
52.5977	2	571.759	1141.5	0.00185121	1.62173	40.91	LTATSEPTSR	[9] Phospho (ST)	sp|Q12427|STB3_YEAST	Protein STB3 OS=Saccharomyces cerevisiae (strain ATCC 204508 / S288c) GN=STB3 PE=1 SV=1	TRUE	53412.8	80427.5	91427.1	71268.7	60549.7	51356.7	48129.7	96693.1	70953.6	68801.1	82076.6	59543	84308.5	LTATSEPTS[Ph]R	341	AKIDLEKLTATSEPTSRRASRLSVSKESSIR	sp|Q12427|STB3_YEAST_341	n	n	n	n	n	n	n	n	n
41.7627	2	464.237	926.46	0.0011792	1.27281	27.93	ASRLSVSK	[5] Phospho (ST)	sp|Q12427|STB3_YEAST	Protein STB3 OS=Saccharomyces cerevisiae (strain ATCC 204508 / S288c) GN=STB3 PE=1 SV=1	TRUE	53371.9	1538.29	85683.5	75825.3	91538	72561.7	37964.8	4580.97	67146.3	86422.9	92936.2	107849	62725.2	ASRLS[Ph]VSK	348	LTATSEPTSRRASRLSVSKESSIRSTLFPNK	sp|Q12427|STB3_YEAST_348	n	n	n	n	n	y	n	n	n
93.8595	2	722.349	1442.68	0.00186439	1.29231	16.25	NYLIVTTNPNSK	[7] Phospho (ST)	sp|Q12427|STB3_YEAST	Protein STB3 OS=Saccharomyces cerevisiae (strain ATCC 204508 / S288c) GN=STB3 PE=1 SV=1	TRUE	22832.6	43203.1	32683.5	33977.3	36337.8	30009.5	5934.45	35005.5	30405.4	44857.5	44279.9	37302.1	38449.6	NYLIVTT[Ph]NPNSK	370	IRSTLFPNKNYLIVTTNPNSKATSVSTSPKL	sp|Q12427|STB3_YEAST_370	n	n	n	n	n	n	n	n	n
86.8729	2	617.808	1233.6	0.00179937	1.45863	55.03	EVSPPQAISVK	[3] Phospho (ST)	sp|Q12427|STB3_YEAST	Protein STB3 OS=Saccharomyces cerevisiae (strain ATCC 204508 / S288c) GN=STB3 PE=1 SV=1	TRUE	451526	587814	725817	693024	672916	656304	923628	726905	582897	784448	808031	858148	580648	EVS[Ph]PPQAISVK	9	XXXXXXXMSENQKEVSPPQAISVKSEASSSI	sp|Q12427|STB3_YEAST_9	n	n	n	n	n	n	y	n	n
90.6269	3	706.335	2115.98	0.0028641	1.35356	31.66	SSSLSPNMLHHIAGYPTPK	[2] Phospho (ST)	sp|Q12432|EAF3_YEAST	Chromatin modification-related protein EAF3 OS=Saccharomyces cerevisiae (strain ATCC 204508 / S288c) GN=EAF3 PE=1 SV=1	TRUE	52540.3	38933.4	17995.5	3428.08	2406.89	1081.64	1839.57	54128.8	13775.1	4713.88	1411.41	1152.66	61163.4	SS[Ph]SLSPNMLHHIAGYPTPK	202	RSSSDQNGNDDRRRSSSLSPNMLHHIAGYPT	sp|Q12432|EAF3_YEAST_202	y	n	n	n	n	n	n	n	n
91.6362	4	703.089	2808.33	0.0052701	1.8766	37.18	DYLPSDIAIPKPQSPINHSENHTR	[14] Phospho (ST)	sp|Q12433|AHC1_YEAST	Protein AHC1 OS=Saccharomyces cerevisiae (strain ATCC 204508 / S288c) GN=AHC1 PE=1 SV=1	TRUE	10251.2	12182.3	24651	36441.9	49046.8	78629.3	83820.7	19287.8	23884.1	45044.7	36045.3	79989.9	12302.5	DYLPSDIAIPKPQS[Ph]PINHSENHTR	391	NKDYLPSDIAIPKPQSPINHSENHTRAPKTV	sp|Q12433|AHC1_YEAST_391	n	n	n	n	n	n	y	n	n
40.0892	3	449.891	1346.65	0.00172384	1.2801	23.65	VSAKKTVDEYK	[6] Phospho (ST)	sp|Q12434|GDIR_YEAST	Rho GDP-dissociation inhibitor OS=Saccharomyces cerevisiae (strain ATCC 204508 / S288c) GN=RDI1 PE=1 SV=1	TRUE	2832.08	3294.85	4513	3931.39	4515.4	3954.08	2908.46	94.2318	3928.01	3987.02	4997.89	39.2035	3612.96	VSAKKT[Ph]VDEYK	27	EEERNNDQYKVSAKKTVDEYKNLDAEDESLA	sp|Q12434|GDIR_YEAST_27	n	n	n	n	n	n	n	n	n
74.0215	2	642.772	1283.53	0.00206357	1.60773	25.24	NLDAEDESLAK	[8] Phospho (ST)	sp|Q12434|GDIR_YEAST	Rho GDP-dissociation inhibitor OS=Saccharomyces cerevisiae (strain ATCC 204508 / S288c) GN=RDI1 PE=1 SV=1	TRUE	52814.5	60133.3	89707.3	85821.3	83958.6	80280.7	121079	71875.9	68736.6	98600.8	86452.7	96274.3	53667.5	NLDAEDES[Ph]LAK	40	KKTVDEYKNLDAEDESLAKWKESLGLSSDVL	sp|Q12434|GDIR_YEAST_40	n	n	n	n	n	n	n	n	n
82.8775	2	597.295	1192.58	0.00177971	1.49233	21.88	NEEIVATPIK	[7] Phospho (ST)	sp|Q12436|ZRT2_YEAST	Zinc-regulated transporter 2 OS=Saccharomyces cerevisiae (strain ATCC 204508 / S288c) GN=ZRT2 PE=1 SV=1	TRUE	89.5675	1730.96	444.7	971.825	2553.43	3307.72	438.793	2595.13	0	1716.49	5367.9	4518.86	2967.52	NEEIVAT[Ph]PIK	188	NDKTPYTTRNEEIVATPIKEKEPGSNVTNYD	sp|Q12436|ZRT2_YEAST_188	n	n	n	n	n	n	n	n	n
92.8577	3	581.606	1741.8	0.00309577	1.77734	21.23	AEYPVSQNENIGTLK	[6] Phospho (ST)	sp|Q12443|RTN2_YEAST	Reticulon-like protein 2 OS=Saccharomyces cerevisiae (strain ATCC 204508 / S288c) GN=RTN2 PE=1 SV=1	TRUE	804.012	1940.05	2254.19	787.718	4237.35	3503.58	9551.27	154.544	1230.79	4967.13	3213.51	2867.5	1019.74	AEYPVS[Ph]QNENIGTLK	278	DSYSTSQYNRAEYPVSQNENIGTLKSGKQEI	sp|Q12443|RTN2_YEAST_278	n	n	n	n	n	n	n	n	n
56.9826	3	905.096	2712.27	0.00382929	1.41185	19.59	HSGISSTLVSANNDNNSPHTPVTRK	[20] Phospho (ST)	sp|Q12445|POM34_YEAST	Nucleoporin POM34 OS=Saccharomyces cerevisiae (strain ATCC 204508 / S288c) GN=POM34 PE=1 SV=1	TRUE	3946.35	1697.35	4204.59	11464.2	4952.5	8202.28	1838.34	11764.1	7504.55	4202.85	26681.2	4702.97	7526.87	HSGISSTLVSANNDNNSPHT[Ph]PVTRK	273	SSTLVSANNDNNSPHTPVTRKGYIPSSKYAY	sp|Q12445|POM34_YEAST_273	n	n	n	n	n	n	n	n	n
84.0641	3	759.033	2274.08	0.00312144	1.37262	18.71	HVTSNTLNSAGGNSLLPQATGR	[20] Phospho (ST)	sp|Q12446|LAS17_YEAST	Proline-rich protein LAS17 OS=Saccharomyces cerevisiae (strain ATCC 204508 / S288c) GN=LAS17 PE=1 SV=1	TRUE	13782.7	13018	21470.3	26497.6	20424.8	21103.7	24566	24246.8	14118.7	25297.7	27266.3	20260.4	17720.1	HVTSNTLNSAGGNSLLPQAT[Ph]GR	380	NTLNSAGGNSLLPQATGRRGPAPPPPPRASR	sp|Q12446|LAS17_YEAST_380	n	n	n	n	n	n	n	n	n
39.1225	3	567.249	1698.72	0.00268876	1.58282	34.46	TRTAASAGNGPTDDGTK	[3] Phospho (ST)	sp|Q12451|OSH2_YEAST	Oxysterol-binding protein homolog 2 OS=Saccharomyces cerevisiae (strain ATCC 204508 / S288c) GN=OSH2 PE=1 SV=1	TRUE	17193.9	5592.09	20087.7	18298.5	16674.4	15221.8	14039.7	17372.9	17123.3	23194.1	18742.2	33238.8	15876.6	TRT[Ph]AASAGNGPTDDGTK	1148	KKVVKDGDLSLEKTRTAASAGNGPTDDGTKF	sp|Q12451|OSH2_YEAST_1148	n	n	n	n	n	n	n	n	n
45.2221	2	721.795	1441.57	0.00226072	1.56823	46.07	TAASAGNGPTDDGTK	[4] Phospho (ST) o [6] Phospho (ST)	sp|Q12451|OSH2_YEAST	Oxysterol-binding protein homolog 2 OS=Saccharomyces cerevisiae (strain ATCC 204508 / S288c) GN=OSH2 PE=1 SV=1	TRUE	4705.46	2754.3	4875.36	6830.43	5241.49	5832.58	6572.26	19694.8	3574.95	4481.49	5377.05	6978.94	5424.51	TRTAAS[Ph]AGNGPTDDGTK o TAAS[Ph]AGNGPTDDGTK	1151	VKDGDLSLEKTRTAASAGNGPTDDGTKFLIW	sp|Q12451|OSH2_YEAST_1151	n	n	n	n	n	n	n	n	n
76.969	3	723.333	2166.98	0.0038629	1.78263	37.19	TQGSLPEASQYYQHTLHK	[4] Phospho (ST)	sp|Q12451|OSH2_YEAST	Oxysterol-binding protein homolog 2 OS=Saccharomyces cerevisiae (strain ATCC 204508 / S288c) GN=OSH2 PE=1 SV=1	TRUE	54845.1	52984.9	80706.3	59739.2	57470.6	44794.4	54566.7	62215.7	66815.3	72957.5	24515	63410.9	39639.2	TQGS[Ph]LPEASQYYQHTLHK	422	KNKSPALISHSKTQGSLPEASQYYQHTLHKE	sp|Q12451|OSH2_YEAST_422	n	n	n	n	n	n	n	n	n
100.298	2	729.356	1456.7	0.00191406	1.31398	30.44	EVIQPSSVSLYR	[9] Phospho (ST)	sp|Q12451|OSH2_YEAST	Oxysterol-binding protein homolog 2 OS=Saccharomyces cerevisiae (strain ATCC 204508 / S288c) GN=OSH2 PE=1 SV=1	TRUE	13849.7	30311	43442.6	37379.3	30318.9	21930.6	28284.2	25999.3	30303.4	26605.9	24964.6	21430.1	27629.5	EVIQPSSVS[Ph]LYR	445	YQHTLHKEVIQPSSVSLYRRPSNNLSVVSSE	sp|Q12451|OSH2_YEAST_445	n	n	n	n	n	n	n	n	n
109.293	3	894.432	2680.28	0.0050497	1.88403	82.54	RPSNNLSVVSSEIQLNDNLTESGK	[3] Phospho (ST)	sp|Q12451|OSH2_YEAST	Oxysterol-binding protein homolog 2 OS=Saccharomyces cerevisiae (strain ATCC 204508 / S288c) GN=OSH2 PE=1 SV=1	TRUE	449484	526531	397858	432125	486040	466666	431538	493925	460383	453285	473794	370470	601659	RPS[Ph]NNLSVVSSEIQLNDNLTESGK	451	KEVIQPSSVSLYRRPSNNLSVVSSEIQLNDN	sp|Q12451|OSH2_YEAST_451	y	n	n	n	n	n	n	n	n
60.6484	2	951.977	1901.94	0.00328342	1.72635	45.18	LDGSKTPVGVHTGSALQR	[6] Phospho (ST)	sp|Q12451|OSH2_YEAST	Oxysterol-binding protein homolog 2 OS=Saccharomyces cerevisiae (strain ATCC 204508 / S288c) GN=OSH2 PE=1 SV=1	TRUE	0	0	0	143.864	1422.27	5671.04	1487.15	0	0	396.274	279.271	5501.02	0	LDGSKT[Ph]PVGVHTGSALQR	488	RFVSKMIENRLDGSKTPVGVHTGSALQRVRS	sp|Q12451|OSH2_YEAST_488	n	n	n	n	n	n	n	n	n
88.1732	3	858.722	2573.14	0.00519327	2.01826	19.16	ESLENDKEQESDTTASTLGQIAK	[13] Phospho (ST)	sp|Q12451|OSH2_YEAST	Oxysterol-binding protein homolog 2 OS=Saccharomyces cerevisiae (strain ATCC 204508 / S288c) GN=OSH2 PE=1 SV=1	TRUE	64758.2	74759.3	88882.9	84045.3	57869.7	46162.1	67861	86308.3	79121	84149.7	81251.8	74311	77763.8	ESLENDKEQESDT[Ph]TASTLGQIAK	719	GNKESLENDKEQESDTTASTLGQIAKFISAT	sp|Q12451|OSH2_YEAST_719	n	n	n	n	n	n	n	n	n
72.5166	3	820.685	2459.03	0.00395504	1.60837	35.69	HAPPPVPNETDNDSQYVQDEK	[14] Phospho (ST)	sp|Q12451|OSH2_YEAST	Oxysterol-binding protein homolog 2 OS=Saccharomyces cerevisiae (strain ATCC 204508 / S288c) GN=OSH2 PE=1 SV=1	TRUE	699759	793706	1.13664e+06	987516	847606	665133	931271	1.0549e+06	942404	1.04702e+06	984656	902959	901007	HAPPPVPNETDNDS[Ph]QYVQDEK	787	PKHAPPPVPNETDNDSQYVQDEKSKIESNVE	sp|Q12451|OSH2_YEAST_787	n	n	n	n	n	n	n	n	n
81.1083	2	556.766	1111.52	0.00182895	1.64546	30.61	EIASSVIGEK	[5] Phospho (ST)	sp|Q12451|OSH2_YEAST	Oxysterol-binding protein homolog 2 OS=Saccharomyces cerevisiae (strain ATCC 204508 / S288c) GN=OSH2 PE=1 SV=1	TRUE	16772.9	20196.7	29807.3	22930.3	18585.7	13337.8	18956.7	24187.6	20664.8	22840.7	21251.7	16819.1	22783.3	EIASS[Ph]VIGEK	848	DKESQVKEKTKEIASSVIGEKTIVAVTTVQK	sp|Q12451|OSH2_YEAST_848	n	n	n	n	n	n	n	n	n
70.4186	2	619.829	1237.64	-0.000325466	-0.262973	16.67	SIAPSSRLSIK	[5] Phospho (ST)	sp|Q12453|CEX1_YEAST	Cytoplasmic export protein 1 OS=Saccharomyces cerevisiae (strain ATCC 204508 / S288c) GN=CEX1 PE=1 SV=1	TRUE	220.602	0	133.851	616.613	72.1756	114.477	312.15	0	0	130.172	5075.08	0	219.938	SIAPS[Ph]SRLSIK	692	HTRPQNSTLAKSIAPSSRLSIKKKKTTILAP	sp|Q12453|CEX1_YEAST_692	n	n	n	n	n	n	n	n	n
56.8819	3	456.254	1365.74	0.00175855	1.28762	18.23	SIAPSSRLSIKK	[6] Phospho (ST)	sp|Q12453|CEX1_YEAST	Cytoplasmic export protein 1 OS=Saccharomyces cerevisiae (strain ATCC 204508 / S288c) GN=CEX1 PE=1 SV=1	TRUE	2996.26	2786.25	6059.41	5587.8	5945.34	5674.55	5472.86	6005.27	5049.07	7438.81	11458.8	9680.8	4812.34	SIAPSS[Ph]RLSIKK	693	TRPQNSTLAKSIAPSSRLSIKKKKTTILAPR	sp|Q12453|CEX1_YEAST_693	n	n	n	n	n	n	n	n	n
69.391	2	549.266	1096.52	0.00175384	1.59946	15.93	VSSVSNSLPK	[3] Phospho (ST)	sp|Q12454|OCA6_YEAST	Putative tyrosine-protein phosphatase OCA6 OS=Saccharomyces cerevisiae (strain ATCC 204508 / S288c) GN=OCA6 PE=1 SV=1	TRUE	7156.06	9711.49	8583.4	9309.42	9662.95	8586.46	10961.3	7665.08	7256.06	8461.77	9104.55	9931.8	10079.6	VSS[Ph]VSNSLPK	211	RVDDANASEKVARVSSVSNSLPKLKFHSMXX	sp|Q12454|OCA6_YEAST_211	n	n	n	n	y	n	n	n	n
47.2339	3	427.2	1278.58	0.000920693	0.720093	20.25	VNNSQHPYIK	[4] Phospho (ST)	sp|Q12455|SPSY_YEAST	Spermine synthase OS=Saccharomyces cerevisiae (strain ATCC 204508 / S288c) GN=SPE4 PE=1 SV=1	TRUE	20952.4	13005.6	18388.1	25327.9	16147.5	21504.8	16346.3	24995.7	15115.4	14530.2	22850.6	22677.6	19811.8	VNNS[Ph]QHPYIK	5	XXXXXXXXXXXMVNNSQHPYIKDGWFREIND	sp|Q12455|SPSY_YEAST_5	n	n	n	n	n	n	n	n	n
36.2266	3	433.523	1297.55	0.00157091	1.21068	20.61	AAHASDESFKR	[8] Phospho (ST)	sp|Q12466|TCB1_YEAST	Tricalbin-1 OS=Saccharomyces cerevisiae (strain ATCC 204508 / S288c) GN=TCB1 PE=1 SV=1	TRUE	0	47.2627	2.87702	0.00547206	0.0783245	495.252	0	77.6984	0	686.685	11.8929	22.4979	3.61367	AAHASDES[Ph]FKR	55	SKSVSSEKAAHASDESFKRSIHEASYVGWKQ	sp|Q12466|TCB1_YEAST_55	n	n	n	n	n	n	n	n	n
96.9787	3	721.664	2161.97	0.00335961	1.55396	25.94	LLQTSEITYDDWNRNSK	[16] Phospho (ST)	sp|Q12469|SKM1_YEAST	Serine/threonine-protein kinase SKM1 OS=Saccharomyces cerevisiae (strain ATCC 204508 / S288c) GN=SKM1 PE=1 SV=1	TRUE	21215.4	16107.1	35211	34053.1	27751	27354.2	42630.5	25879.5	27255	34852.5	29884.1	25711	19291.5	LLQTSEITYDDWNRNS[Ph]K	169	LLQTSEITYDDWNRNSKAVIKALQFYEDYNG	sp|Q12469|SKM1_YEAST_169	n	n	n	n	n	y	n	n	n
106.33	3	654.318	1959.93	0.00322503	1.64548	63.29	LVAPSIEEVNSNPNELR	[11] Phospho (ST)	sp|Q12476|AIR2_YEAST	Protein AIR2 OS=Saccharomyces cerevisiae (strain ATCC 204508 / S288c) GN=AIR2 PE=1 SV=1	TRUE	48554.5	67185.1	76941.4	82877.3	73357.6	77113.2	76316.6	69048.4	56996.7	76291.9	72422.6	69729.2	47802.6	LVAPSIEEVNS[Ph]NPNELR	31	TPPDKLVAPSIEEVNSNPNELRALRGQGRYF	sp|Q12476|AIR2_YEAST_31	n	n	n	n	n	n	n	n	n
88.4708	2	776.834	1551.65	0.00388273	2.50232	30.97	YFGVSDDDKDAIK	[5] Phospho (ST)	sp|Q12476|AIR2_YEAST	Protein AIR2 OS=Saccharomyces cerevisiae (strain ATCC 204508 / S288c) GN=AIR2 PE=1 SV=1	TRUE	133523	170969	204164	196354	163235	154727	198571	187333	123215	180128	162124	170111	166433	YFGVS[Ph]DDDKDAIK o YFGVS[Ph]DDDK	49	NELRALRGQGRYFGVSDDDKDAIKEAAPKCN	sp|Q12476|AIR2_YEAST_49	n	n	n	n	n	n	n	n	n
61.1211	2	627.74	1253.47	0.00191946	1.53132	27.38	SSYSCSNLEK	[4] Phospho (ST)|[5] Carbamidomethyl (C)	sp|Q12480|ETFA_YEAST	Probable electron transfer flavoprotein subunit alpha; mitochondrial OS=Saccharomyces cerevisiae (strain ATCC 204508 / S288c) GN=AIM45 PE=1 SV=1	TRUE	9483.76	9993.67	14675	12076.2	9900.4	9501.79	12488.8	9626.96	11222.3	11522.1	11970.6	11249	11159.8	SSYS[Ph]C[Cm]SNLEK	76	GSKAEKTAEALKSSYSCSNLEKLVIFEDSKL	sp|Q12480|ETFA_YEAST_76	n	n	n	n	n	n	n	n	n
136.382	3	951.769	2852.28	0.00543206	1.90446	59.93	NLKPDLNSDVEEDDGNLLESIMANK	[8] Phospho (ST)|[22] Oxidation (M) o [8] Phospho (ST)	sp|Q12481|RRP36_YEAST	rRNA biogenesis protein RRP36 OS=Saccharomyces cerevisiae (strain ATCC 204508 / S288c) GN=RRP36 PE=1 SV=1	TRUE	697825	674906	957585	738438	624040	758436	729175	837733	762161	999756	720637	567856	767151	NLKPDLNS[Ph]DVEEDDGNLLESIM[Ox]ANK o NLKPDLNS[Ph]DVEEDDGNLLESIMANK	14	XXMSYYFKNLKPDLNSDVEEDDGNLLESIMA	sp|Q12481|RRP36_YEAST_14	n	n	n	n	n	n	n	n	n
65.3465	3	677.638	2029.89	0.00339785	1.67391	17.89	QSYSRPSAPPPGYETASR	[7] Phospho (ST)	sp|Q12489|YD012_YEAST	Cysteine-rich and transmembrane domain-containing protein YDL012C OS=Saccharomyces cerevisiae (strain ATCC 204508 / S288c) GN=YDL012C PE=1 SV=1	TRUE	15793.7	20227.3	29227.6	27052.8	28997.1	19568.3	23436.2	23892.2	21093.5	26764.2	30105.2	35953.7	17584	QSYSRPS[Ph]APPPGYETASR	20	DYYGNSASKQSYSRPSAPPPGYETASRGYAP	sp|Q12489|YD012_YEAST_20	n	n	n	n	n	y	n	n	n
94.7601	4	801.387	3201.52	0.0085683	2.67633	32.83	AHNVSTFNNSPGPDNDLIRGSTTEPIQLK	[22] Phospho (ST)	sp|Q12490|YB11B_YEAST o sp|Q04214|YM13B_YEAST	Transposon Ty1-MR1 Gag-Pol polyprotein OS=Saccharomyces cerevisiae (strain ATCC 204508 / S288c) GN=TY1B-MR1 PE=1 SV=2 o Transposon Ty1-BL Gag-Pol polyprotein OS=Saccharomyces cerevisiae (strain ATCC 204508 / S288c) GN=TY1B-BL PE=1 SV=1	FALSE	65311	79906.8	75188.9	86528.5	80240	53759.1	145831	58100.6	58367.9	79893.8	75678.5	58845.5	57313.6	AHNVSTFNNSPGPDNDLIRGST[Ph]TEPIQLK	421	FNNSPGPDNDLIRGSTTEPIQLKNTHDLHLG	sp|Q12490|YB11B_YEAST o sp|Q04214|YM13B_YEAST_421	n	n	n	n	n	n	n	n	n
66.7901	2	553.688	1105.36	0.00170975	1.54678	30.7	YNDDAQVSD	[8] Phospho (ST)	sp|Q12494|KCS1_YEAST	Inositol hexakisphosphate kinase 1 OS=Saccharomyces cerevisiae (strain ATCC 204508 / S288c) GN=KCS1 PE=1 SV=1	TRUE	101214	121239	169189	3572.09	136866	114532	192916	3.52607	141724	159782	0	122725	0	YNDDAQVS[Ph]D	1049	LIFDAEPRYNDDAQVSDXXXXXXXXXXXXXX	sp|Q12494|KCS1_YEAST_1049	n	n	n	n	n	n	n	n	n
67.6852	5	683.535	3412.64	0.00511537	1.49895	---	QQSHQPQVLHHQTSLKPIQNVDEGCISPK	[25] Carbamidomethyl (C)|[27] Phospho (ST)	sp|Q12494|KCS1_YEAST	Inositol hexakisphosphate kinase 1 OS=Saccharomyces cerevisiae (strain ATCC 204508 / S288c) GN=KCS1 PE=1 SV=1	TRUE	464332	450899	489365	510193	570542	414827	337338	542413	468450	436282	613679	646376	354876	QQSHQPQVLHHQTSLKPIQNVDEGC[Cm]IS[Ph]PK	183	QTSLKPIQNVDEGCISPKSTYQESLHGISED	sp|Q12494|KCS1_YEAST_183	n	n	n	n	n	n	n	n	n
102.59	3	1077.85	3230.53	0.016959	5.24962	27.86	STYQESLHGISEDLTLKPVSSATYYPHK	[21] Phospho (ST)	sp|Q12494|KCS1_YEAST	Inositol hexakisphosphate kinase 1 OS=Saccharomyces cerevisiae (strain ATCC 204508 / S288c) GN=KCS1 PE=1 SV=1	TRUE	0	239.288	1303.66	0	416.439	3582.48	0	19.711	0	2356.67	0.499694	0	0	STYQESLHGISEDLTLKPVSS[Ph]ATYYPHK	206	SLHGISEDLTLKPVSSATYYPHKSKADSGYE	sp|Q12494|KCS1_YEAST_206	n	n	n	n	n	n	n	n	n
79.3928	4	837.609	3346.41	0.00624407	1.86591	17.66	QHFQSKDDFLSDLDQENNGKNDTSNENK	[5] Phospho (ST)	sp|Q12494|KCS1_YEAST	Inositol hexakisphosphate kinase 1 OS=Saccharomyces cerevisiae (strain ATCC 204508 / S288c) GN=KCS1 PE=1 SV=1	TRUE	16478.5	11663.5	18287.1	18771.8	24135.2	14775.3	4973.9	15384.8	14498.6	17109.6	23281.3	31901.6	10008.8	QHFQS[Ph]KDDFLSDLDQENNGKNDTSNENK	390	MPRYIGVLNVRQHFQSKDDFLSDLDQENNGK	sp|Q12494|KCS1_YEAST_390	n	n	n	n	n	n	n	n	n
60.7014	3	563.267	1686.78	0.00244052	1.44685	41.72	RRDSGSTMINTELK	[4] Phospho (ST)	sp|Q12494|KCS1_YEAST	Inositol hexakisphosphate kinase 1 OS=Saccharomyces cerevisiae (strain ATCC 204508 / S288c) GN=KCS1 PE=1 SV=1	TRUE	60721.5	37706.7	72250.2	44117.3	37820	35950.4	37981.2	50242.6	51951.7	60445.6	39997.6	34023.4	54045.9	RRDS[Ph]GSTMINTELK	537	SFGERGNTNKLKRRDSGSTMINTELKNLVIR	sp|Q12494|KCS1_YEAST_537	y	n	n	n	n	n	n	n	n
34.7598	3	551.902	1652.68	0.000433235	0.26214	15.98	RNSNTTTMGNHNAR	[3] Phospho (ST)	sp|Q12494|KCS1_YEAST	Inositol hexakisphosphate kinase 1 OS=Saccharomyces cerevisiae (strain ATCC 204508 / S288c) GN=KCS1 PE=1 SV=1	TRUE	0	0	0	0	0	0	0	13549.8	0	0	294.979	0	0	RNS[Ph]NTTTMGNHNAR	566	IREVFAPKCFRRKRNSNTTTMGNHNARLGSS	sp|Q12494|KCS1_YEAST_566	n	n	y	n	n	n	n	n	n
35.0927	3	557.234	1668.68	0.00165218	0.990112	29.04	RNSNTTTMGNHNAR	[6] Phospho (ST)|[8] Oxidation (M)	sp|Q12494|KCS1_YEAST	Inositol hexakisphosphate kinase 1 OS=Saccharomyces cerevisiae (strain ATCC 204508 / S288c) GN=KCS1 PE=1 SV=1	TRUE	8683.77	1087.31	193.745	272.567	54.7441	196.652	0	77.8415	6790.37	217.314	110.567	209.677	588.927	RNSNTT[Ph]TM[Ox]GNHNAR	569	VFAPKCFRRKRNSNTTTMGNHNARLGSSPSF	sp|Q12494|KCS1_YEAST_569	n	n	n	n	n	n	n	n	n
94.1441	2	622.801	1243.59	0.00182083	1.46418	39.08	LGSSPSFLTQK	[4] Phospho (ST)	sp|Q12494|KCS1_YEAST	Inositol hexakisphosphate kinase 1 OS=Saccharomyces cerevisiae (strain ATCC 204508 / S288c) GN=KCS1 PE=1 SV=1	TRUE	411061	522855	622225	581160	533058	435164	592338	502290	505354	619689	564582	570907	472735	LGSS[Ph]PSFLTQK	581	SNTTTMGNHNARLGSSPSFLTQKSRASSHDA	sp|Q12494|KCS1_YEAST_581	n	n	n	n	n	n	n	n	n
122.638	3	654.632	1960.87	0.00315434	1.60864	62.41	NSFCNSLSPILTATNSR	[4] Carbamidomethyl (C)|[8] Phospho (ST)	sp|Q12494|KCS1_YEAST	Inositol hexakisphosphate kinase 1 OS=Saccharomyces cerevisiae (strain ATCC 204508 / S288c) GN=KCS1 PE=1 SV=1	TRUE	2602.72	4634.66	11457.2	16868.4	15209.5	15647.2	9491.67	9744.96	10163.1	14745.4	15886.6	16243.5	6010.57	NSFC[Cm]NSLS[Ph]PILTATNSR	670	KNEQIKHKNSFCNSLSPILTATNSRDDGEFA	sp|Q12494|KCS1_YEAST_670	n	n	n	n	n	n	n	n	n
82.6556	2	626.796	1251.58	0.00208206	1.66355	16.13	SVPEGLQVSEK	[1] Phospho (ST)	sp|Q12494|KCS1_YEAST	Inositol hexakisphosphate kinase 1 OS=Saccharomyces cerevisiae (strain ATCC 204508 / S288c) GN=KCS1 PE=1 SV=1	TRUE	16173.8	22595.5	35617.9	26104.8	28002.9	23634.1	32680.1	31827.2	27193.3	42173.6	33798.2	29987	23559.9	S[Ph]VPEGLQVSEK	97	VTCADKITRSEATPKSVPEGLQVSEKKNNPD	sp|Q12494|KCS1_YEAST_97	n	n	n	n	n	n	n	n	n
50.7227	3	705.319	2112.94	0.00368127	1.74226	30.02	SNSDLQAQTASQSQSPEKK	[1] Phospho (ST)	sp|Q12495|RLF2_YEAST	Chromatin assembly factor 1 subunit p90 OS=Saccharomyces cerevisiae (strain ATCC 204508 / S288c) GN=RLF2 PE=1 SV=1	TRUE	8075.84	9650.88	14888.2	20683.6	14726.8	10914.4	16022.7	18969.3	13009.1	12522.9	18019.3	13719.2	16230.7	S[Ph]NSDLQAQTASQSQSPEKK	501	DPFKEPKTSSLPSKRSNSDLQAQTASQSQSP	sp|Q12495|RLF2_YEAST_501	n	n	n	n	n	n	n	y	n
42.4914	3	757.353	2269.04	0.00361151	1.59165	41.64	RSNSDLQAQTASQSQSPEKK	[16] Phospho (ST)	sp|Q12495|RLF2_YEAST	Chromatin assembly factor 1 subunit p90 OS=Saccharomyces cerevisiae (strain ATCC 204508 / S288c) GN=RLF2 PE=1 SV=1	TRUE	61028.3	48982.8	60082.1	65275.3	55036.2	43531.2	41241.4	61433.8	56321.9	45277.9	61946.1	55555.5	57069.3	RSNSDLQAQTASQSQS[Ph]PEKK o RSNSDLQAQTASQSQS[Ph]PEK	515	RSNSDLQAQTASQSQSPEKKQKAMITDPMDL	sp|Q12495|RLF2_YEAST_515	n	n	n	n	n	n	n	n	n
68.696	3	544.601	1630.78	0.00246548	1.51184	26.93	LLCYKNSPIQSTK	[3] Carbamidomethyl (C)|[7] Phospho (ST)	sp|Q12495|RLF2_YEAST	Chromatin assembly factor 1 subunit p90 OS=Saccharomyces cerevisiae (strain ATCC 204508 / S288c) GN=RLF2 PE=1 SV=1	TRUE	8659.51	11262.6	19206.4	22758.8	14352.4	11941.9	1950.98	17368.4	14025.8	15421.9	13355.8	13441.2	14037.1	LLC[Cm]YKNS[Ph]PIQSTK	94	PKKANAEDKLLCYKNSPIQSTKYDRNTNKQV	sp|Q12495|RLF2_YEAST_94	n	n	n	n	n	n	n	y	n
34.8913	3	462.206	1383.59	0.0015788	1.14109	20.96	NSFSSGHSTPRK	[9] Phospho (ST)	sp|Q12502|LDB19_YEAST	Protein LDB19 OS=Saccharomyces cerevisiae (strain ATCC 204508 / S288c) GN=LDB19 PE=1 SV=1	TRUE	0	7.47289	2770.18	1095.43	2454.09	2347.29	0	58.2999	0	1174.46	0	2409.84	6.0221	NSFSSGHST[Ph]PRK	245	TYIDPHRNSFSSGHSTPRKEGSSSKKRLLQL	sp|Q12502|LDB19_YEAST_245	n	n	n	n	n	n	n	n	n
120.99	2	655.83	1309.65	0.00226345	1.7283	40.63	LAELSPIFANR	[5] Phospho (ST)	sp|Q12502|LDB19_YEAST	Protein LDB19 OS=Saccharomyces cerevisiae (strain ATCC 204508 / S288c) GN=LDB19 PE=1 SV=1	TRUE	1487.27	1702.39	5316.57	5911.48	5122.93	4256.92	4244.08	2303.92	3464.34	4790.09	6574.89	6234.26	1444.7	LAELS[Ph]PIFANR	599	NTMNVHNPDQRLAELSPIFANRNTPKVRRMG	sp|Q12502|LDB19_YEAST_599	n	n	n	n	n	n	n	n	n
137.361	3	832.092	2493.25	0.00190223	0.762952	28.76	SLTTVQSPPLESVVSVQGSVPFR	[15] Phospho (ST)	sp|Q12502|LDB19_YEAST	Protein LDB19 OS=Saccharomyces cerevisiae (strain ATCC 204508 / S288c) GN=LDB19 PE=1 SV=1	TRUE	24238.6	34651.9	42057.3	36751.7	26115.3	26162.4	29902.2	28595	33916.6	32327.2	20270.2	16616.9	32533.2	SLTTVQSPPLESVVS[Ph]VQGSVPFR	782	RSLTTVQSPPLESVVSVQGSVPFRGHVLTPH	sp|Q12502|LDB19_YEAST_782	n	n	n	n	n	n	n	n	n
39.4761	3	395.524	1183.55	0.0013299	1.12365	24.12	GHVLTPHSTR	[5] Phospho (ST)	sp|Q12502|LDB19_YEAST	Protein LDB19 OS=Saccharomyces cerevisiae (strain ATCC 204508 / S288c) GN=LDB19 PE=1 SV=1	TRUE	6280.86	6511.34	7110	7089.85	8230.36	10481.8	6125.51	80.3905	5385.45	7453.98	7236.76	26583.1	4616.67	GHVLT[Ph]PHSTR	795	VVSVQGSVPFRGHVLTPHSTRDIRIQNFSDF	sp|Q12502|LDB19_YEAST_795	n	n	n	n	n	n	n	n	n
104.715	2	596.324	1190.63	0.0013756	1.15535	21.85	IGLVIPSTPSK	[10] Phospho (ST)	sp|Q12507|SFG1_YEAST	Superficial pseudohyphal growth protein 1 OS=Saccharomyces cerevisiae (strain ATCC 204508 / S288c) GN=SFG1 PE=1 SV=1	TRUE	69.7625	1168.78	561.962	347.379	185.109	0	21.7984	254.577	0	0	83.3637	0	54.1219	IGLVIPSTPS[Ph]K	30	PKSKKKIGLVIPSTPSKKCKYSSGFIAEDTT	sp|Q12507|SFG1_YEAST_30	n	n	n	n	n	n	n	n	n
87.5288	2	791.841	1581.67	0.00724102	4.57812	24.82	YSSGFIAEDTTPSK	[11] Phospho (ST)	sp|Q12507|SFG1_YEAST	Superficial pseudohyphal growth protein 1 OS=Saccharomyces cerevisiae (strain ATCC 204508 / S288c) GN=SFG1 PE=1 SV=1	TRUE	13805	13424.9	21413.2	18352.4	10225.8	6664.01	9465.48	12488.4	17829.3	20740.1	14604	9723.44	15746.9	YSSGFIAEDTT[Ph]PSK	45	SKKCKYSSGFIAEDTTPSKRFRLYQAKFKTS	sp|Q12507|SFG1_YEAST_45	n	n	n	n	n	n	n	n	n
124.212	3	1049.79	3146.35	0.00612196	1.94574	80.45	LEGADDRLEADDSDDLENIDSGDLALYK	[13] Phospho (ST) o [6] Phospho (ST)	sp|Q12513|TMA17_YEAST	Translation machinery-associated protein 17 OS=Saccharomyces cerevisiae (strain ATCC 204508 / S288c) GN=TMA17 PE=1 SV=1	TRUE	2.12544e+07	2.53625e+07	3.47445e+07	2.98303e+07	2.60165e+07	2.61651e+07	3.10446e+07	3.16791e+07	3.00562e+07	3.90831e+07	3.46025e+07	2.82638e+07	3.02271e+07	LEGADDRLEADDS[Ph]DDLENIDSGDLALYK o LEADDS[Ph]DDLENIDSGDLALYK	68	IAKLEGADDRLEADDSDDLENIDSGDLALYK	sp|Q12513|TMA17_YEAST_68	n	n	n	n	n	n	n	n	n
63.6602	2	436.182	870.349	0.000979025	1.12487	22.5	DVSISDR	[3] Phospho (ST)	sp|Q12514|NOT5_YEAST	General negative regulator of transcription subunit 5 OS=Saccharomyces cerevisiae (strain ATCC 204508 / S288c) GN=NOT5 PE=1 SV=1	TRUE	5126.8	10606.5	12972.7	11533.5	9989.27	9789.41	11834.5	10886.2	9364.52	12293.4	10987.4	11232.7	10756.2	DVS[Ph]ISDR	256	KQERSPKKKAPQRDVSISDRATTPIAPGVES	sp|Q12514|NOT5_YEAST_256	n	n	n	n	y	n	n	n	n
87.0897	3	797.345	2389.01	-0.0375201	-15.705	17.67	DDSIKFDNSTLGTPTTHVSMK	[13] Phospho (ST)|[20] Oxidation (M)	sp|Q12514|NOT5_YEAST	General negative regulator of transcription subunit 5 OS=Saccharomyces cerevisiae (strain ATCC 204508 / S288c) GN=NOT5 PE=1 SV=1	TRUE	34448.4	32467.6	50241.1	50217	40645.9	29457.6	26021.9	18630.5	35478.8	33916.9	23970.8	43018.6	25686.6	DDSIKFDNSTLGT[Ph]PTTHVSM[Ox]K	306	TVKDDSIKFDNSTLGTPTTHVSMKKKESEND	sp|Q12514|NOT5_YEAST_306	n	n	n	n	n	n	n	n	n
61.9542	4	724.612	2894.42	0.00436661	1.50863	35.13	ISATRSHQSLHATTSSPNNNAPIVVGR	[4] Phospho (ST)	sp|Q12515|PAR32_YEAST	Protein PAR32 OS=Saccharomyces cerevisiae (strain ATCC 204508 / S288c) GN=PAR32 PE=1 SV=1	TRUE	0	476.404	0	70.1928	0.154625	0	0	728.392	0	148.284	35555.7	0	0	ISAT[Ph]RSHQSLHATTSSPNNNAPIVVGR	136	GGSNPVTNTRSRISATRSHQSLHATTSSPNN	sp|Q12515|PAR32_YEAST_136	n	n	n	n	n	n	n	n	n
130.029	4	1168.04	4668.12	0.00997824	2.13753	26.94	VASNGGNEEDEIRGGNIEDEDTINANEDNLFVVTSNGNALAAIK	[35] Phospho (ST)	sp|Q12515|PAR32_YEAST	Protein PAR32 OS=Saccharomyces cerevisiae (strain ATCC 204508 / S288c) GN=PAR32 PE=1 SV=1	TRUE	65832.2	76555.9	119336	59419.5	59791.8	45089.6	62167.7	67358.1	92221.2	89464.8	63060.6	62447.7	58237.5	VASNGGNEEDEIRGGNIEDEDTINANEDNLFVVTS[Ph]NGNALAAIK	206	EDTINANEDNLFVVTSNGNALAAIKSTSKKP	sp|Q12515|PAR32_YEAST_206	n	n	n	n	n	n	n	n	n
70.2313	2	497.243	992.47	0.00128643	1.29619	38.45	GGAGNIISPK	[8] Phospho (ST)	sp|Q12515|PAR32_YEAST	Protein PAR32 OS=Saccharomyces cerevisiae (strain ATCC 204508 / S288c) GN=PAR32 PE=1 SV=1	TRUE	137361	171763	320840	338167	305339	235385	281240	195061	244795	288300	302325	261199	138911	GGAGNIIS[Ph]PK	246	PEKFAIGRGGAGNIISPKSSRNTINHNLNDD	sp|Q12515|PAR32_YEAST_246	n	n	n	n	n	n	n	n	n
109.363	2	476.713	951.412	0.00168112	1.76698	31.96	SGFFSSLK	[1] Phospho (ST)	sp|Q12515|PAR32_YEAST	Protein PAR32 OS=Saccharomyces cerevisiae (strain ATCC 204508 / S288c) GN=PAR32 PE=1 SV=1	TRUE	1187.47	2722.33	1700.36	1032.8	1182.37	1048.97	1013.3	1151.87	877.437	696.082	0	538.484	1454.85	S[Ph]GFFSSLK	284	KDDNGKEKKKKKKKKSGFFSSLKTMFNXXXX	sp|Q12515|PAR32_YEAST_284	n	n	n	y	n	n	n	n	n
91.5312	3	498.267	1491.78	0.00198942	1.33359	64.62	SMSKPSPVLLPLK	[2] Oxidation (M)|[6] Phospho (ST)	sp|Q12515|PAR32_YEAST	Protein PAR32 OS=Saccharomyces cerevisiae (strain ATCC 204508 / S288c) GN=PAR32 PE=1 SV=1	TRUE	149329	181395	260293	228563	237231	179510	198430	246982	185396	218259	287643	219923	145356	SM[Ox]SKPS[Ph]PVLLPLK	39	GRGGAGNIHKSMSKPSPVLLPLKSNSKTVAN	sp|Q12515|PAR32_YEAST_39	n	n	n	n	n	n	n	y	n
35.8264	3	482.553	1444.64	0.00176837	1.22409	32.35	KNPESPESVHNK	[7] Phospho (ST) o [8] Phospho (ST)	sp|Q12516|SRF1_YEAST	Regulator of phospholipase D SRF1 OS=Saccharomyces cerevisiae (strain ATCC 204508 / S288c) GN=SRF1 PE=1 SV=1	TRUE	11426.8	39261.5	107418	93209.6	45824.3	48170.2	9838.26	102945	37416.5	66733.1	97714	67675	48330.5	NPESPES[Ph]VHNK o KNPESPES[Ph]VHNK	222	DFYYGDNKKNPESPESVHNKVYKSDWVNELN	sp|Q12516|SRF1_YEAST_222	n	n	n	n	n	n	n	n	n
39.3538	3	605.255	1812.74	0.00299138	1.6502	24.07	RGTGRSDENDDDLQR	[3] Phospho (ST)	sp|Q12518|ENT1_YEAST	Epsin-1 OS=Saccharomyces cerevisiae (strain ATCC 204508 / S288c) GN=ENT1 PE=1 SV=1	TRUE	35037.7	266.886	61761.5	53165.6	48909.4	43502	36340.9	70.7506	49246	63032.5	58849.8	99007.5	51239.4	RGT[Ph]GRSDENDDDLQR	160	MNIKGRNRKGRRRRGTGRSDENDDDLQRAIS	sp|Q12518|ENT1_YEAST_160	n	n	n	n	n	n	n	n	y
45.693	3	553.221	1656.64	0.00210606	1.27129	56.96	GTGRSDENDDDLQR	[5] Phospho (ST) o [6] Phospho (ST)	sp|Q12518|ENT1_YEAST	Epsin-1 OS=Saccharomyces cerevisiae (strain ATCC 204508 / S288c) GN=ENT1 PE=1 SV=1	TRUE	142114	155586	199891	254232	164920	184315	200923	422772	177794	188310	229016	253336	230157	RGTGRS[Ph]DENDDDLQR o GTGRS[Ph]DENDDDLQR	163	KGRNRKGRRRRGTGRSDENDDDLQRAISASR	sp|Q12518|ENT1_YEAST_163	n	n	n	n	n	n	n	n	n
71.0113	3	543.249	1626.73	0.000946024	0.581551	29.91	AISASRLTAEEDER	[3] Phospho (ST)	sp|Q12518|ENT1_YEAST	Epsin-1 OS=Saccharomyces cerevisiae (strain ATCC 204508 / S288c) GN=ENT1 PE=1 SV=1	TRUE	111468	94048.4	139297	128700	122864	99001.5	124908	118330	96578.6	130029	133988	129956	99771.3	AIS[Ph]ASRLTAEEDER	175	TGRSDENDDDLQRAISASRLTAEEDERRRKQ	sp|Q12518|ENT1_YEAST_175	n	n	n	n	y	n	n	n	n
64.3471	3	723.333	2166.98	0.00358018	1.65215	25.48	QQEPLIQNRTGNQSMTDK	[14] Phospho (ST)	sp|Q12518|ENT1_YEAST	Epsin-1 OS=Saccharomyces cerevisiae (strain ATCC 204508 / S288c) GN=ENT1 PE=1 SV=1	TRUE	111501	95086.3	128305	85015.7	89715.2	71949.1	116439	98684.4	72759.6	93030.9	99300.7	107281	90800.3	QQEPLIQNRTGNQS[Ph]MTDK	350	QKQQEPLIQNRTGNQSMTDKYSKLNELLATG	sp|Q12518|ENT1_YEAST_350	n	n	n	n	n	n	n	n	n
81.3418	2	741.326	1480.64	0.002056	1.38859	70.46	TGTFINSQGTGYR	[10] Phospho (ST)	sp|Q12518|ENT1_YEAST	Epsin-1 OS=Saccharomyces cerevisiae (strain ATCC 204508 / S288c) GN=ENT1 PE=1 SV=1	TRUE	76943.6	131895	170168	172878	145721	124695	156076	159255	133918	166057	148744	160501	130482	TGTFINSQGT[Ph]GYR	395	PAQHTKTGTFINSQGTGYRQVSDDPNHNPFL	sp|Q12518|ENT1_YEAST_395	n	n	n	n	n	n	n	n	n
55.2895	2	646.294	1290.57	0.00178035	1.37951	53.58	RSSISFGSSQR	[3] Phospho (ST)	sp|Q12523|YP247_YEAST	WD repeat-containing protein YPL247C OS=Saccharomyces cerevisiae (strain ATCC 204508 / S288c) GN=YPL247C PE=1 SV=1	TRUE	321538	409388	399559	219460	148735	77302.9	76811.8	505391	346722	216358	219540	92687.1	474091	RSS[Ph]ISFGSSQR	12	XXXXMDPFHNGNKRSSISFGSSQRQPYNKNN	sp|Q12523|YP247_YEAST_12	n	n	y	n	n	n	n	n	n
71.9298	3	600.918	1799.73	0.00268997	1.49465	49.12	RNSGCDLSATYYASR	[3] Phospho (ST)|[5] Carbamidomethyl (C)	sp|Q12523|YP247_YEAST	WD repeat-containing protein YPL247C OS=Saccharomyces cerevisiae (strain ATCC 204508 / S288c) GN=YPL247C PE=1 SV=1	TRUE	140789	147653	122348	82971.2	70241.5	55883.6	83508.3	147219	105066	76362.6	78203.6	58782.9	201231	RNS[Ph]GC[Cm]DLSATYYASR	65	GMSGNTTNGGNSKRNSGCDLSATYYASRSPM	sp|Q12523|YP247_YEAST_65	n	n	y	n	n	n	n	n	n
100.913	2	632.767	1263.52	0.00177637	1.40589	16.55	SFSGDVSFPGGK	[3] Phospho (ST)	sp|Q12524|PCD1_YEAST	Peroxisomal coenzyme A diphosphatase 1; peroxisomal OS=Saccharomyces cerevisiae (strain ATCC 204508 / S288c) GN=PCD1 PE=1 SV=1	TRUE	708.126	60.9068	494.754	1046.33	195.166	28.5714	0	3231.76	3026.79	1272.94	359.92	2637.7	1096.99	SFS[Ph]GDVSFPGGK	69	LRVLLTKRSRTLRSFSGDVSFPGGKADYFQE	sp|Q12524|PCD1_YEAST_69	n	n	n	n	y	n	n	n	n
69.2984	3	477.889	1430.65	0.00181151	1.26622	---	SSERYEVLPSGK	[2] Phospho (ST)	sp|Q12674|ATC8_YEAST	Probable phospholipid-transporting ATPase DNF3 OS=Saccharomyces cerevisiae (strain ATCC 204508 / S288c) GN=DNF3 PE=1 SV=1	TRUE	6368.82	9887.18	16261	14835.1	16495.3	13393.7	15249.7	12230.1	12676.6	19331.3	17044.3	14724.2	11789.7	SS[Ph]ERYEVLPSGK	1594	HSSKKNFFGNSSKKSSERYEVLPSGKLIKRP	sp|Q12674|ATC8_YEAST_1594	n	n	n	y	n	n	n	n	n
136.582	3	913.753	2738.24	0.00478276	1.74666	20.37	DGNNDAQEVYTLPSSVVSSTAYLTK	[18] Phospho (ST)	sp|Q12674|ATC8_YEAST	Probable phospholipid-transporting ATPase DNF3 OS=Saccharomyces cerevisiae (strain ATCC 204508 / S288c) GN=DNF3 PE=1 SV=1	TRUE	5494.97	9771.02	14319.3	18498.5	13651.5	16287	26664	7374.18	11680.1	15837.8	15042.6	17466.6	6674.05	DGNNDAQEVYTLPSSVVS[Ph]STAYLTK	247	NNDAQEVYTLPSSVVSSTAYLTKSAAAENNP	sp|Q12674|ATC8_YEAST_247	n	n	n	n	n	n	n	n	n
104.053	3	726.008	2175	0.00621799	2.85885	15.38	AHNGSSIDVVSIGDQNVLDR	[6] Phospho (ST)	sp|Q12674|ATC8_YEAST	Probable phospholipid-transporting ATPase DNF3 OS=Saccharomyces cerevisiae (strain ATCC 204508 / S288c) GN=DNF3 PE=1 SV=1	TRUE	1415.91	979.666	1775.14	4022.12	2736.01	2440.33	2072.46	4069.81	2686.2	3567.88	3358.64	2319.21	3076.32	AHNGSS[Ph]IDVVSIGDQNVLDR	622	NTNSLRLPPKAHNGSSIDVVSIGDQNVLDRL	sp|Q12674|ATC8_YEAST_622	n	n	n	n	n	n	n	n	n
104.729	3	726.007	2175	0.00416276	1.91392	34.81	AHNGSSIDVVSIGDQNVLDR	[11] Phospho (ST)	sp|Q12674|ATC8_YEAST	Probable phospholipid-transporting ATPase DNF3 OS=Saccharomyces cerevisiae (strain ATCC 204508 / S288c) GN=DNF3 PE=1 SV=1	TRUE	1847.64	5227.98	6654.89	7018.63	7581.82	8628.94	8538.15	3416.59	4692.68	6891.6	7657.78	7577.12	3277.6	AHNGSSIDVVS[Ph]IGDQNVLDR	627	RLPPKAHNGSSIDVVSIGDQNVLDRLGFSDA	sp|Q12674|ATC8_YEAST_627	n	n	n	n	n	n	n	n	n
58.3291	3	449.879	1346.61	0.00142838	1.06072	24.11	GHRPSLDNFPK	[5] Phospho (ST)	sp|Q12674|ATC8_YEAST	Probable phospholipid-transporting ATPase DNF3 OS=Saccharomyces cerevisiae (strain ATCC 204508 / S288c) GN=DNF3 PE=1 SV=1	TRUE	29324.9	32628.5	49193.9	49213.8	53569.8	42653.6	46103.9	35460.3	38200	43617.5	37167.6	49323.7	30877.6	GHRPS[Ph]LDNFPK	651	RLGFSDAPIEKGHRPSLDNFPKSRNSIEYKG	sp|Q12674|ATC8_YEAST_651	n	n	n	n	n	y	n	n	n
90.7617	2	512.764	1023.51	0.00167658	1.63807	25.51	ASLSLQAVR	[2] Phospho (ST)	sp|Q12674|ATC8_YEAST	Probable phospholipid-transporting ATPase DNF3 OS=Saccharomyces cerevisiae (strain ATCC 204508 / S288c) GN=DNF3 PE=1 SV=1	TRUE	2484.3	5542.23	4782.92	4989.49	5945.56	4891.53	6565.51	3690.75	4611.91	4563.81	1390.76	5591.36	4267.91	AS[Ph]LSLQAVR	908	ARTSLRNSLSSVPRASLSLQAVRKSLSMKNS	sp|Q12674|ATC8_YEAST_908	n	n	n	n	n	y	n	n	n
97.5174	2	818.392	1634.77	0.00232936	1.42489	77.87	DQLSPVTTTNNLPR	[4] Phospho (ST)	sp|Q12675|ATC4_YEAST	Phospholipid-transporting ATPase DNF2 OS=Saccharomyces cerevisiae (strain ATCC 204508 / S288c) GN=DNF2 PE=1 SV=1	TRUE	48855.6	73301.5	125386	122220	104471	82737.6	124490	90094.1	103032	134880	125890	112383	78529.1	DQLS[Ph]PVTTTNNLPR	1542	KGYRVSTTLERRDQLSPVTTTNNLPRRSMAS	sp|Q12675|ATC4_YEAST_1542	n	n	n	n	n	n	n	n	n
106.4	3	748.051	2241.13	0.00445973	1.98995	44.73	ARASLDLPGINHAETLLSQR	[4] Phospho (ST)	sp|Q12675|ATC4_YEAST	Phospholipid-transporting ATPase DNF2 OS=Saccharomyces cerevisiae (strain ATCC 204508 / S288c) GN=DNF2 PE=1 SV=1	TRUE	121406	113944	122723	143302	165948	172419	119811	157645	114564	122426	139443	120968	122068	ARAS[Ph]LDLPGINHAETLLSQR	1592	NHQLDTRYSVERARASLDLPGINHAETLLSQ	sp|Q12675|ATC4_YEAST_1592	n	n	n	n	n	y	n	n	n
85.0301	2	528.237	1054.46	0.00158687	1.50492	17.17	DISTPDLSK	[3] Phospho (ST)	sp|Q12675|ATC4_YEAST	Phospholipid-transporting ATPase DNF2 OS=Saccharomyces cerevisiae (strain ATCC 204508 / S288c) GN=DNF2 PE=1 SV=1	TRUE	17687.1	24108	29016	32025	30412.2	23807.3	37993.7	27227.1	23816.6	33316	36008.6	30023	21880.1	DIS[Ph]TPDLSK	69	GGSVLKRQSKPMKDISTPDLSKVTFDGIDDY	sp|Q12675|ATC4_YEAST_69	n	n	n	n	n	n	y	n	n
121.186	3	928.368	2782.08	0.00572601	2.05818	17.16	VTFDGIDDYSNDNDINDDDELNGK	[10] Phospho (ST)	sp|Q12675|ATC4_YEAST	Phospholipid-transporting ATPase DNF2 OS=Saccharomyces cerevisiae (strain ATCC 204508 / S288c) GN=DNF2 PE=1 SV=1	TRUE	42436.1	46967.1	58462.9	48036.6	39915	44308.2	45594.2	44994.5	46088.9	50170.9	69800.3	42524.6	37115.4	VTFDGIDDYS[Ph]NDNDINDDDELNGK	85	TPDLSKVTFDGIDDYSNDNDINDDDELNGKK	sp|Q12675|ATC4_YEAST_85	n	n	n	n	n	n	n	n	n
36.7492	3	418.851	1253.53	0.00144515	1.15286	15.82	SSSRNPSHFR	[3] Phospho (ST)	sp|Q12697|YPK9_YEAST	Vacuolar cation-transporting ATPase YPK9 OS=Saccharomyces cerevisiae (strain ATCC 204508 / S288c) GN=YPK9 PE=1 SV=1	TRUE	4.41213	71.9287	279.838	0	10.017	40.3363	0	167.844	6093.78	49.218	39.5054	10.6685	6266	SSS[Ph]RNPSHFR	112	SEPLVLSSAEQSRSSSRNPSHFRFFTQEQIS	sp|Q12697|YPK9_YEAST_112	n	n	n	n	y	n	n	n	n
62.0949	2	428.168	854.322	0.00098985	1.15864	18.05	SYGSFSK	[4] Phospho (ST)	sp|Q12697|YPK9_YEAST	Vacuolar cation-transporting ATPase YPK9 OS=Saccharomyces cerevisiae (strain ATCC 204508 / S288c) GN=YPK9 PE=1 SV=1	TRUE	6331.41	8128.22	8718.41	8106.34	7178.6	5248.3	7957.69	9178.18	7322.03	7309.64	7113.33	5835.63	8196.38	SYGS[Ph]FSK	184	SFSRASSLSNAKSYGSFSKRGRSGSRAPQRL	sp|Q12697|YPK9_YEAST_184	n	n	n	n	n	n	n	n	n
89.6081	2	991.484	1980.95	0.00246515	1.24443	40.09	RLTESEPLVLSSAEQSR	[3] Phospho (ST)	sp|Q12697|YPK9_YEAST	Vacuolar cation-transporting ATPase YPK9 OS=Saccharomyces cerevisiae (strain ATCC 204508 / S288c) GN=YPK9 PE=1 SV=1	TRUE	0	0	0.0963405	544.218	0	456.816	0	15233.2	0	274.481	9505.2	0	12811.8	RLT[Ph]ESEPLVLSSAEQSR	95	SPHSSGNLEQRGRRLTESEPLVLSSAEQSRS	sp|Q12697|YPK9_YEAST_95	n	n	n	n	n	n	n	n	y
75.1209	2	594.751	1187.49	0.00195209	1.64389	41.8	GNSFPSDVGTK	[3] Phospho (ST)	sp|Q12734|CSR2_YEAST	Transcription factor CSR2 OS=Saccharomyces cerevisiae (strain ATCC 204508 / S288c) GN=CSR2 PE=1 SV=1	TRUE	83481.4	122436	152431	118818	106139	103786	144020	153299	122077	131094	128423	127586	134755	GNS[Ph]FPSDVGTK	103	NRNYSTASTAMCRGNSFPSDVGTKAYNITGS	sp|Q12734|CSR2_YEAST_103	n	n	n	n	y	n	n	n	n
66.4529	4	505.246	2016.96	0.00230874	1.14467	45.27	HRNSVPYTTIDQLHTR	[4] Phospho (ST)	sp|Q12734|CSR2_YEAST	Transcription factor CSR2 OS=Saccharomyces cerevisiae (strain ATCC 204508 / S288c) GN=CSR2 PE=1 SV=1	TRUE	126245	156822	154733	76322.1	50215.6	22460.4	13856.6	217911	164766	71923.4	59477.2	28803	174309	HRNS[Ph]VPYTTIDQLHTR	127	AYNITGSYQPDRHRNSVPYTTIDQLHTRQDT	sp|Q12734|CSR2_YEAST_127	n	n	n	n	n	y	n	n	n
49.9716	3	574.944	1721.81	0.00169922	0.986881	22.16	QDTGLRRESDPVAAK	[9] Phospho (ST)	sp|Q12734|CSR2_YEAST	Transcription factor CSR2 OS=Saccharomyces cerevisiae (strain ATCC 204508 / S288c) GN=CSR2 PE=1 SV=1	TRUE	258589	195935	214346	151166	85187	41034.1	52728	335973	178152	94212.9	112097	76389.3	270495	QDTGLRRES[Ph]DPVAAK	148	IDQLHTRQDTGLRRESDPVAAKQISSNNDIV	sp|Q12734|CSR2_YEAST_148	y	n	n	n	n	n	n	n	n
108.393	3	632.291	1893.85	0.00273499	1.44414	52.04	DVVQNVSAGDEGDILQR	[7] Phospho (ST)	sp|Q12734|CSR2_YEAST	Transcription factor CSR2 OS=Saccharomyces cerevisiae (strain ATCC 204508 / S288c) GN=CSR2 PE=1 SV=1	TRUE	19429.8	27642.4	27968	19901.1	23349.7	27188	25433.7	12353.8	31165.2	40352.5	12130	33188.3	1444.93	DVVQNVS[Ph]AGDEGDILQR	23	AIASNGNKRDVVQNVSAGDEGDILQRLARNR	sp|Q12734|CSR2_YEAST_23	n	n	n	n	n	n	n	n	n
76.0882	2	658.795	1315.58	0.00213284	1.62122	18.16	EMISTSLSPQK	[2] Oxidation (M)|[8] Phospho (ST)	sp|Q12734|CSR2_YEAST	Transcription factor CSR2 OS=Saccharomyces cerevisiae (strain ATCC 204508 / S288c) GN=CSR2 PE=1 SV=1	TRUE	1192.08	4140.24	4738.16	4912.8	6304.39	5913.84	11796.6	2266.52	5730.97	5760.79	922.55	6560.76	1504.06	EM[Ox]ISTSLS[Ph]PQK	46	LQRLARNREMISTSLSPQKSSGFSGRRRSSS	sp|Q12734|CSR2_YEAST_46	n	n	n	n	n	n	n	n	n
110.051	3	623.3	1866.88	0.00298039	1.59646	42.83	VLPPTFEEATSVSASPR	[15] Phospho (ST)	sp|Q12734|CSR2_YEAST	Transcription factor CSR2 OS=Saccharomyces cerevisiae (strain ATCC 204508 / S288c) GN=CSR2 PE=1 SV=1	TRUE	24354.6	35876.5	75406.3	86034.8	83804.4	63147	52573.8	35813.8	55860.2	78405.9	67543.7	55488.8	29293.7	VLPPTFEEATSVSAS[Ph]PR	963	KVLPPTFEEATSVSASPRSSVSYYPDDISMQ	sp|Q12734|CSR2_YEAST_963	n	n	n	n	n	n	n	n	n
75.315	3	833.734	2498.18	0.00472644	1.89196	20.66	LGTAPATLSQTSGTDSGRASGSQLR	[16] Phospho (ST)	sp|Q12743|DFM1_YEAST	DER1-like family member protein 1 OS=Saccharomyces cerevisiae (strain ATCC 204508 / S288c) GN=DFM1 PE=1 SV=1	TRUE	7715.03	3454.09	661.233	2807.26	1167.04	355.528	1000.27	0	3549.97	2812.27	0	120.499	148.624	LGTAPATLSQTSGTDS[Ph]GRASGSQLR	306	LGTAPATLSQTSGTDSGRASGSQLRSGPSNL	sp|Q12743|DFM1_YEAST_306	n	n	n	n	n	n	n	n	n
92.7407	2	835.365	1668.72	0.00160833	0.963813	57.04	SGNNWQDSSVSLPAK	[11] Phospho (ST)	sp|Q12753|HAA1_YEAST	Transcriptional activator HAA1 OS=Saccharomyces cerevisiae (strain ATCC 204508 / S288c) GN=HAA1 PE=1 SV=1	TRUE	9897.24	10363.3	27933.6	26188.2	28554.5	27015.9	50161.9	10305.9	23359	37683.3	27453.2	35237.9	11204.6	SGNNWQDSSVS[Ph]LPAK	241	HQHSKSGNNWQDSSVSLPAKADSRLNMMDKN	sp|Q12753|HAA1_YEAST_241	n	n	n	n	n	n	n	n	n
60.3692	4	445.465	1777.83	0.00197839	1.11281	31.15	SRSFIHHPANEYLK	[3] Phospho (ST)	sp|Q12753|HAA1_YEAST	Transcriptional activator HAA1 OS=Saccharomyces cerevisiae (strain ATCC 204508 / S288c) GN=HAA1 PE=1 SV=1	TRUE	54293.3	63008.6	73967.5	67705.9	72509.1	59532.6	30250.1	94140.7	74325.1	60084.3	82662.8	71712.2	83083.6	SRS[Ph]FIHHPANEYLK	439	SKNPQLRHQLTSRSRSFIHHPANEYLKNTFG	sp|Q12753|HAA1_YEAST_439	n	n	n	n	y	n	n	n	n
51.8023	3	608.215	1821.62	0.00301544	1.65536	22.39	NGKDSDEFGDDDDGEK	[5] Phospho (ST)	sp|Q12754|RRP12_YEAST	Ribosomal RNA-processing protein 12 OS=Saccharomyces cerevisiae (strain ATCC 204508 / S288c) GN=RRP12 PE=1 SV=1	TRUE	4513.99	7077.78	8222.42	10812.4	7128.51	6849.96	8809.23	7327.32	5592.19	8172.16	9846	6983.19	6507.28	NGKDS[Ph]DEFGDDDDGEK	1186	RGQRNKLKFRKNGKDSDEFGDDDDGEKDSRL	sp|Q12754|RRP12_YEAST_1186	n	n	n	n	n	n	n	y	n
47.1593	2	593.773	1185.53	0.00300972	2.53871	17.03	SSGFRPAGATR	[10] Phospho (ST)	sp|Q3E746|YH086_YEAST	Uncharacterized protein YHR086W-A OS=Saccharomyces cerevisiae (strain ATCC 204508 / S288c) GN=YHR086W-A PE=4 SV=1	TRUE	1831.74	940.59	883.649	3140.71	2984.56	5102.7	4397.03	1655.81	1183.7	2547.8	4469.55	6068.83	1777.3	SSGFRPAGAT[Ph]R	49	FHSPLRSSGFRPAGATRFYSXXXXXXXXXXX	sp|Q3E746|YH086_YEAST_49	n	n	n	n	n	n	n	n	n
81.4585	2	797.399	1592.78	0.00280915	1.76368	19.82	VLEQLSGQTPVQSK	[9] Phospho (ST)	sp|Q3E757|RL11B_YEAST	60S ribosomal protein L11-B OS=Saccharomyces cerevisiae (strain ATCC 204508 / S288c) GN=RPL11B PE=1 SV=3	TRUE	7913.53	8331.96	15033.4	16741.7	11011.4	8741.81	9570.37	10904.4	11638.7	12966.8	14285.1	12335	7187.59	VLEQLSGQT[Ph]PVQSK	44	RLTRASKVLEQLSGQTPVQSKARYTVRTFGI	sp|Q3E757|RL11B_YEAST_44	n	n	n	n	n	n	n	n	n
91.9055	3	856.393	2566.16	0.00111746	0.435459	17.19	SAENISTGSPTGKQPSSEVNLGER	[7] Phospho (ST)|[13] Acetyl (K)	sp|Q3E784|SLO1_YEAST	SCOCO-like protein 1 OS=Saccharomyces cerevisiae (strain ATCC 204508 / S288c) GN=SLO1 PE=1 SV=1	TRUE	418789	465761	606033	627340	583683	404060	572362	576672	504785	670940	593250	565854	518438	SAENIST[Ph]GSPTGK[Ac]QPSSEVNLGER	8	XXXXXXXXMSAENISTGSPTGKQPSSEVNLG	sp|Q3E784|SLO1_YEAST_8	n	n	n	n	n	n	n	n	n
46.9647	3	573.929	1718.76	0.00159408	0.927458	29.84	TGGHRPQISDEEVSK	[9] Phospho (ST)	sp|Q3E795|YL361_YEAST	Uncharacterized protein YLR361C-A OS=Saccharomyces cerevisiae (strain ATCC 204508 / S288c) GN=YLR361C-A PE=1 SV=1	TRUE	11962.2	8221.53	10810	12556.1	9559.93	10527	7992.91	14568.1	9444.92	8621.89	10041.8	9854.64	11558.4	TGGHRPQIS[Ph]DEEVSK	80	TAGGLLRTGGHRPQISDEEVSKRHHEQSHGQ	sp|Q3E795|YL361_YEAST_80	n	n	n	n	n	n	n	n	n
39.8406	3	411.848	1232.52	0.00380677	3.08861	---	QMMIEASISK	[2] Oxidation (M)|[9] Phospho (ST)	sp|Q3E818|YD194_YEAST	Uncharacterized protein YDR194W-A OS=Saccharomyces cerevisiae (strain ATCC 204508 / S288c) GN=YDR194W-A PE=4 SV=1	TRUE	429.989	164.835	170.12	125.074	37.8318	195.899	222.704	33.2079	293.909	46.5934	53.4637	2.56289	359.956	QM[Ox]MIEASIS[Ph]K	11	XXXXXMKQMMIEASISKDTLRLLICFFEIKQ	sp|Q3E818|YD194_YEAST_11	n	n	n	n	n	n	n	n	n
86.6102	2	462.187	922.36	0.00127368	1.3809	18.72	AFTFDSR	[6] Phospho (ST)	sp|Q8J0M4|YCB2_YEAST	UPF0357 protein YCL012C OS=Saccharomyces cerevisiae (strain ATCC 204508 / S288c) GN=YCL012C PE=1 SV=2	TRUE	0	144.628	982.874	1777.85	290.593	274.957	2157.85	276.884	180.858	50.8556	2831.9	61.1632	1144.1	AFTFDS[Ph]R	133	APDGTPIDPKAFTFDSRXXXXXXXXXXXXXX	sp|Q8J0M4|YCB2_YEAST_133	n	n	n	n	n	n	n	n	n
42.0341	3	438.207	1311.6	0.0016664	1.27051	27.62	LHHNSVSDPVK	[5] Phospho (ST)	sp|Q92317|NCB2_YEAST	Negative cofactor 2 complex subunit beta OS=Saccharomyces cerevisiae (strain ATCC 204508 / S288c) GN=NCB2 PE=1 SV=1	TRUE	25116	65921.3	14745.8	5637.01	5281.15	4018.07	3167.96	43702.4	12103.7	4916.31	5157.82	4769.88	35017.9	LHHNS[Ph]VSDPVK	135	QEELFRQSRSRLHHNSVSDPVKSEDSSXXXX	sp|Q92317|NCB2_YEAST_135	n	n	n	n	n	n	n	n	n
47.0137	3	606.596	1816.77	0.00257732	1.41864	50.13	LHHNSVSDPVKSEDSS	[16] Phospho (ST)	sp|Q92317|NCB2_YEAST	Negative cofactor 2 complex subunit beta OS=Saccharomyces cerevisiae (strain ATCC 204508 / S288c) GN=NCB2 PE=1 SV=1	TRUE	268119	251736	375474	559041	367599	447425	340451	464545	333114	375143	423553	521577	406724	LHHNSVSDPVKSEDSS[Ph]	146	LHHNSVSDPVKSEDSSXXXXXXXXXXXXXXX	sp|Q92317|NCB2_YEAST_146	n	n	n	n	n	n	n	n	n
39.8683	2	594.27	1186.52	0.00175475	1.47891	27.32	RTTASDDTIK	[5] Phospho (ST)	sp|Q92331|VPS5_YEAST	Vacuolar protein sorting-associated protein 5 OS=Saccharomyces cerevisiae (strain ATCC 204508 / S288c) GN=VPS5 PE=1 SV=1	TRUE	11953.4	383.181	13798.6	9511.31	10713.4	8433.71	5728.35	1638.68	8568.88	10705.9	7859.67	16947.7	7325.01	RTTAS[Ph]DDTIK	184	NSKRNHSLKAKRTTASDDTIKTPFTDPLKKA	sp|Q92331|VPS5_YEAST_184	n	n	n	n	n	n	n	n	n
81.1884	3	566.925	1697.75	0.00237555	1.39923	31.6	RGESQAPDAIFGQSR	[4] Phospho (ST)	sp|Q99177|BRR1_YEAST	Pre-mRNA-splicing factor BRR1 OS=Saccharomyces cerevisiae (strain ATCC 204508 / S288c) GN=BRR1 PE=1 SV=1	TRUE	1139.61	905.38	4281.34	5406.55	3923.87	4338.12	103.041	1290.99	1896.41	5926.89	2877.96	4605.35	1646.33	RGES[Ph]QAPDAIFGQSR	6	XXXXXXXXXXMKRGESQAPDAIFGQSRAFAL	sp|Q99177|BRR1_YEAST_6	n	n	n	n	y	n	n	n	n
50.5571	3	603.948	1808.82	0.00265271	1.46654	24.85	VHNSPLVHEVNGNEGK	[4] Phospho (ST)	sp|Q99247|YO087_YEAST	Uncharacterized WD repeat-containing protein YOL087C OS=Saccharomyces cerevisiae (strain ATCC 204508 / S288c) GN=YOL087C PE=1 SV=1	TRUE	449.818	960.239	1473.49	8916.9	502.382	2161.16	3071.15	4618.33	201.337	3149.88	231.803	89.2721	3868.65	VHNS[Ph]PLVHEVNGNEGK	1104	SQGDIVLEYRRKVHNSPLVHEVNGNEGKXXX	sp|Q99247|YO087_YEAST_1104	n	n	n	n	n	n	n	n	n
71.0572	2	558.259	1114.5	0.00188339	1.68989	50.13	TQSSGSLLSR	[3] Phospho (ST)	sp|Q99247|YO087_YEAST	Uncharacterized WD repeat-containing protein YOL087C OS=Saccharomyces cerevisiae (strain ATCC 204508 / S288c) GN=YOL087C PE=1 SV=1	TRUE	6467.21	7206.89	2770.77	764.082	1226.83	1383.53	78.2058	1285.58	2506.92	3576.72	1213.24	1225.29	2750.17	TQS[Ph]SGSLLSR	668	VQPLPASKKPYFRTQSSGSLLSRKFKSFRST	sp|Q99247|YO087_YEAST_668	n	n	n	n	y	n	n	n	n
59.7622	3	609.283	1824.83	0.00244942	1.34228	22.57	STSGRATTGLNTPEEPK	[8] Phospho (ST)	sp|Q99247|YO087_YEAST	Uncharacterized WD repeat-containing protein YOL087C OS=Saccharomyces cerevisiae (strain ATCC 204508 / S288c) GN=YOL087C PE=1 SV=1	TRUE	15730.5	16582.8	20749.2	23670.8	21692.6	18520.4	25631.3	18000.5	16500.8	21009.9	21673.4	22755	15966.3	STSGRATT[Ph]GLNTPEEPK	689	SRKFKSFRSTSGRATTGLNTPEEPKGILPDT	sp|Q99247|YO087_YEAST_689	n	n	n	n	n	n	n	n	n
64.4751	2	669.304	1336.59	0.00208326	1.55863	36.52	ATTGLNTPEEPK	[7] Phospho (ST)	sp|Q99247|YO087_YEAST	Uncharacterized WD repeat-containing protein YOL087C OS=Saccharomyces cerevisiae (strain ATCC 204508 / S288c) GN=YOL087C PE=1 SV=1	TRUE	7153.65	7864.32	16234.2	19691.4	25459.3	44375.1	79767.6	11325.1	11874.9	18444	26151.8	62030.7	7526.47	ATTGLNT[Ph]PEEPK	693	KSFRSTSGRATTGLNTPEEPKGILPDTPHVI	sp|Q99247|YO087_YEAST_693	n	n	n	n	n	n	n	n	n
71.004	3	635.963	1904.87	0.00338536	1.77722	19.04	LSAISSQDLPSNNTHNK	[2] Phospho (ST)	sp|Q99247|YO087_YEAST	Uncharacterized WD repeat-containing protein YOL087C OS=Saccharomyces cerevisiae (strain ATCC 204508 / S288c) GN=YOL087C PE=1 SV=1	TRUE	2774.82	4003.48	4912.34	0.828689	7914.41	5972.46	225.43	3403.11	2678.24	7766.57	48.651	10451.7	4139.43	LS[Ph]AISSQDLPSNNTHNK	745	ESMLWNHPFKLEQKLSAISSQDLPSNNTHNK	sp|Q99247|YO087_YEAST_745	n	n	n	n	n	n	n	y	n
76.013	2	655.757	1309.5	0.00215132	1.64286	21.55	EYSNVDQYGR	[3] Phospho (ST)	sp|Q99252|ECM3_YEAST	Protein ECM3 OS=Saccharomyces cerevisiae (strain ATCC 204508 / S288c) GN=ECM3 PE=1 SV=1	TRUE	1427.84	3912.45	4820.55	5092.53	5935.52	5461.05	7343.04	0	5127.8	5010.28	0	4621.57	1025.95	EYS[Ph]NVDQYGR	338	RELPAEGMSDLIREYSNVDQYGRRRKSSISS	sp|Q99252|ECM3_YEAST_338	n	n	n	n	y	n	n	n	n
101.256	3	865.433	2593.28	0.00285278	1.10007	28.61	KSSISSQGAPSVLQADGTISPNLTR	[11] Phospho (ST)	sp|Q99252|ECM3_YEAST	Protein ECM3 OS=Saccharomyces cerevisiae (strain ATCC 204508 / S288c) GN=ECM3 PE=1 SV=1	TRUE	27.9394	2080.55	2294.13	2270.97	164.441	199.771	908.533	72.5935	2531.51	834.093	1755.37	911.1	1574.17	KSSISSQGAPS[Ph]VLQADGTISPNLTR	358	YGRRRKSSISSQGAPSVLQADGTISPNLTRT	sp|Q99252|ECM3_YEAST_358	n	n	n	n	n	n	n	n	n
108.222	3	606.64	1816.9	-0.00510113	-2.8076	31.16	AKLLGAKIFMETSTK	[7] Acetyl (K)|[10] Oxidation (M)|[12] Phospho (ST)|[15] Acetyl (K)	sp|Q99260|YPT6_YEAST	GTP-binding protein YPT6 OS=Saccharomyces cerevisiae (strain ATCC 204508 / S288c) GN=YPT6 PE=1 SV=1	TRUE	41440	57491.9	3745.38	3522.04	11462.1	19594.6	8023.92	14039.1	17533	11797.9	8630.04	6622.46	24058.2	AKLLGAK[Ac]IFM[Ox]ET[Ph]STK[Ac]	154	GEKKAKLLGAKIFMETSTKAGYNVKALFKKI	sp|Q99260|YPT6_YEAST_154	n	n	n	n	n	n	n	n	n
48.9856	2	446.221	890.427	0.000849516	0.954055	20.33	IHSLVDK	[3] Phospho (ST)	sp|Q99271|NAH1_YEAST	Na(+)/H(+) antiporter OS=Saccharomyces cerevisiae (strain ATCC 204508 / S288c) GN=NHA1 PE=1 SV=1	TRUE	56438.7	41928.4	62852	79717.2	72015.5	61853.4	73157.2	79558.5	50904.8	66073.6	98681.2	79155.1	55229.1	IHS[Ph]LVDK	774	RLKRILTPTSLGKIHSLVDKGKDKNKNSKYH	sp|Q99271|NAH1_YEAST_774	n	n	n	n	n	n	y	n	n
126.267	3	982.771	2945.29	0.00533002	1.80968	34.96	AFESFLRPPSTPDLPSDDDNFAANSR	[10] Phospho (ST)	sp|Q99296|YL149_YEAST	Uncharacterized protein YLR149C OS=Saccharomyces cerevisiae (strain ATCC 204508 / S288c) GN=YLR149C PE=1 SV=1	TRUE	24406.5	34470.6	47787.7	29124.6	29180.3	25035.5	19929.1	39162.6	37739	44446	31452.6	21382.3	39524.6	AFESFLRPPS[Ph]TPDLPSDDDNFAANSR	645	HGVSARAFESFLRPPSTPDLPSDDDNFAANS	sp|Q99296|YL149_YEAST_645	n	n	n	n	y	n	n	n	n
124.421	3	982.771	2945.29	0.00395215	1.34186	56.92	AFESFLRPPSTPDLPSDDDNFAANSR	[16] Phospho (ST)	sp|Q99296|YL149_YEAST	Uncharacterized protein YLR149C OS=Saccharomyces cerevisiae (strain ATCC 204508 / S288c) GN=YLR149C PE=1 SV=1	TRUE	195224	242420	331171	267931	261900	296165	352446	289815	309702	383295	370662	325295	293644	AFESFLRPPSTPDLPS[Ph]DDDNFAANSR	651	AFESFLRPPSTPDLPSDDDNFAANSRNNRGT	sp|Q99296|YL149_YEAST_651	n	n	n	n	n	n	n	n	n
90.2926	3	671.006	2010	0.00370457	1.84307	17.62	VGSNTPRSPLVSYTPSLR	[8] Phospho (ST)	sp|Q99299|AIM44_YEAST	Altered inheritance of mitochondria protein 44 OS=Saccharomyces cerevisiae (strain ATCC 204508 / S288c) GN=AIM44 PE=1 SV=1	TRUE	223.265	158.108	1578.54	3438.53	3054.52	2812.96	409.636	147.661	1335.26	1880.35	71.865	4376.73	1270.36	VGSNTPRS[Ph]PLVSYTPSLR	407	HPQSEDSKVGSNTPRSPLVSYTPSLRRTNSS	sp|Q99299|AIM44_YEAST_407	n	n	n	n	n	n	n	n	n
117.684	3	853.707	2558.1	0.00368076	1.43887	17.22	NMSQDEIEDGASSQSLNILGQSR	[13] Phospho (ST)	sp|Q99312|ISN1_YEAST	IMP-specific 5'-nucleotidase 1 OS=Saccharomyces cerevisiae (strain ATCC 204508 / S288c) GN=ISN1 PE=1 SV=1	TRUE	37.7345	0	84.6168	647.656	2.16997	1227.49	0	808.674	1757.21	99.4554	41.6027	193.376	181.52	NMSQDEIEDGASS[Ph]QSLNILGQSR	89	DSRNMSQDEIEDGASSQSLNILGQSRLNLLV	sp|Q99312|ISN1_YEAST_89	n	n	n	n	n	n	n	n	n
109.075	2	741.302	1480.59	0.00268703	1.81484	55.38	SYSGASSLDDPFR	[3] Phospho (ST)	sp|Q99332|HPH1_YEAST	Protein HPH1 OS=Saccharomyces cerevisiae (strain ATCC 204508 / S288c) GN=FRT1 PE=1 SV=1	TRUE	7426.96	13234.5	14458.7	11681.9	13032.4	10436.7	11375.2	10591.5	11081.7	11164.4	10043.6	7904.17	15503.5	SYS[Ph]GASSLDDPFR	167	EDDIDNRVGRHSRSYSGASSLDDPFRVSPKT	sp|Q99332|HPH1_YEAST_167	n	n	n	n	y	n	n	n	n
79.8267	4	900.633	3598.5	0.00509129	1.41484	18.3	SSDEEDFNDIYGDDKPTTTEEVKKEEEQNK	[2] Phospho (ST)	sp|Q99383|HRP1_YEAST	Nuclear polyadenylated RNA-binding protein 4 OS=Saccharomyces cerevisiae (strain ATCC 204508 / S288c) GN=HRP1 PE=1 SV=1	TRUE	46644.1	47345.7	77581.6	83025.5	57751	62565.9	75891.3	70140.2	60509.6	62862.4	82735.2	55899.3	57061.2	SS[Ph]DEEDFNDIYGDDKPTTTEEVKKEEEQNK	3	XXXXXXXXXXXXXMSSDEEDFNDIYGDDKPT	sp|Q99383|HRP1_YEAST_3	n	n	n	n	n	n	n	n	n
105.744	3	935.431	2803.27	0.00460662	1.64331	41.75	SNDVQTIGNTSNTDSGSPPLNLPNGPK	[17] Phospho (ST)	sp|Q99383|HRP1_YEAST	Nuclear polyadenylated RNA-binding protein 4 OS=Saccharomyces cerevisiae (strain ATCC 204508 / S288c) GN=HRP1 PE=1 SV=1	TRUE	427473	596124	616427	620296	715064	518535	648196	465362	543014	601969	476569	695823	485767	SNDVQTIGNTSNTDSGS[Ph]PPLNLPNGPK	462	NDVQTIGNTSNTDSGSPPLNLPNGPKGPSQY	sp|Q99383|HRP1_YEAST_462	n	n	n	n	n	n	n	n	n
94.6626	2	691.353	1380.69	0.00184762	1.33819	32.04	VSLTTIEQSPVK	[9] Phospho (ST)	sp|Q99393|IZH4_YEAST	ADIPOR-like receptor IZH4 OS=Saccharomyces cerevisiae (strain ATCC 204508 / S288c) GN=IZH4 PE=1 SV=1	TRUE	6034.32	7571.09	6627.44	6955.54	7153.15	5223.09	7278.1	8542.13	8125.72	10934.8	10423.4	9111.85	5915.89	VSLTTIEQS[Ph]PVK	10	XXXXXXMVSLTTIEQSPVKCETTTEKESNDT	sp|Q99393|IZH4_YEAST_10	n	n	n	n	n	n	n	n	n
35.7904	3	526.895	1577.66	0.00196599	1.24614	59.49	RRMSSSSGGDSISR	[3] Oxidation (M)|[4] Phospho (ST) o [4] Phospho (ST) o [2] Oxidation (M)|[3] Phospho (ST)	sp|Q9P305|IGO2_YEAST	mRNA stability protein IGO2 OS=Saccharomyces cerevisiae (strain ATCC 204508 / S288c) GN=IGO2 PE=1 SV=3	TRUE	33758	300131	66177.7	67944.5	54510.7	44999.5	83614.1	129065	598174	68781.7	93232.1	57613.5	504834	RRM[Ox]S[Ph]SSSGGDSISR o RRMS[Ph]SSSGGDSISR o RM[Ox]S[Ph]SSSGGDSISR	106	TNPSGLRESIIRRRMSSSSGGDSISRQGSIS	sp|Q9P305|IGO2_YEAST_106	y	n	n	n	n	n	n	n	n
35.9686	3	474.862	1421.56	0.00306057	2.15297	30.84	RMSSSSGGDSISR	[2] Oxidation (M)|[4] Phospho (ST)	sp|Q9P305|IGO2_YEAST	mRNA stability protein IGO2 OS=Saccharomyces cerevisiae (strain ATCC 204508 / S288c) GN=IGO2 PE=1 SV=3	TRUE	0	0	0	0	5.22839	68.9633	0	169.188	130.06	10.1533	0	35.8489	92.0419	RM[Ox]SS[Ph]SSGGDSISR	107	NPSGLRESIIRRRMSSSSGGDSISRQGSISS	sp|Q9P305|IGO2_YEAST_107	n	n	n	n	y	n	n	n	n
45.4589	2	633.738	1265.46	0.00194623	1.53796	39.07	MSSSSGGDSISR	[5] Phospho (ST) o [1] Oxidation (M)|[5] Phospho (ST)	sp|Q9P305|IGO2_YEAST	mRNA stability protein IGO2 OS=Saccharomyces cerevisiae (strain ATCC 204508 / S288c) GN=IGO2 PE=1 SV=3	TRUE	3075.3	3597.98	9166.73	20246.2	15514.2	22043.4	27934.9	10055.9	11335.2	16934.4	21832.3	33906.8	7551.56	M[Ox]SSSS[Ph]GGDSISR o MSSSS[Ph]GGDSISR	109	SGLRESIIRRRMSSSSGGDSISRQGSISSGP	sp|Q9P305|IGO2_YEAST_109	n	n	n	n	n	n	n	n	n
37.9383	2	789.839	1577.66	0.00199965	1.26748	22.92	RRMSSSSGGDSISR	[3] Oxidation (M)|[11] Phospho (ST)	sp|Q9P305|IGO2_YEAST	mRNA stability protein IGO2 OS=Saccharomyces cerevisiae (strain ATCC 204508 / S288c) GN=IGO2 PE=1 SV=3	TRUE	7754.51	0	5486.91	7457.06	6920.01	0	3882.33	7550.1	0	951.958	6102.39	0	0	RRM[Ox]SSSSGGDS[Ph]ISR	113	ESIIRRRMSSSSGGDSISRQGSISSGPPPRS	sp|Q9P305|IGO2_YEAST_113	n	n	n	n	n	n	n	n	n
55.8739	2	581.767	1161.52	0.00170559	1.46841	44.26	QGSISSGPPPR	[3] Phospho (ST)	sp|Q9P305|IGO2_YEAST	mRNA stability protein IGO2 OS=Saccharomyces cerevisiae (strain ATCC 204508 / S288c) GN=IGO2 PE=1 SV=3	TRUE	33425	53325.6	40044.9	18088.5	18865.6	10766.8	17356.7	55288.9	30598	22739.8	26695.5	27288.9	48893.7	QGS[Ph]ISSGPPPR	119	RMSSSSGGDSISRQGSISSGPPPRSPNKXXX	sp|Q9P305|IGO2_YEAST_119	n	n	n	n	y	n	n	n	n
46.1048	3	530.255	1587.74	0.00208536	1.31341	36.45	QGSISSGPPPRSPNK	[12] Phospho (ST)	sp|Q9P305|IGO2_YEAST	mRNA stability protein IGO2 OS=Saccharomyces cerevisiae (strain ATCC 204508 / S288c) GN=IGO2 PE=1 SV=3	TRUE	382976	376239	543795	700623	629243	534299	550611	525661	398886	484086	739268	876532	398482	QGSISSGPPPRS[Ph]PNK	128	SISRQGSISSGPPPRSPNKXXXXXXXXXXXX	sp|Q9P305|IGO2_YEAST_128	n	n	n	n	n	n	n	n	n
103.889	2	693.785	1385.56	0.00240395	1.73501	34.58	QYFDSGDYALK	[5] Phospho (ST)	sp|Q9P305|IGO2_YEAST	mRNA stability protein IGO2 OS=Saccharomyces cerevisiae (strain ATCC 204508 / S288c) GN=IGO2 PE=1 SV=3	TRUE	22070.6	35468.4	66461.8	122194	147075	158388	247825	62228.4	64252	79453.2	158203	278515	30720.2	QYFDS[Ph]GDYALK	63	KDLLRHKMQDRQYFDSGDYALKKAGVIKSDD	sp|Q9P305|IGO2_YEAST_63	n	n	n	n	n	n	n	n	n

### Sheet: 4489
Retention time (min)	Charge	m/z	Measured mass	Mass error (u)	Mass error (ppm)	Score	Sequence	Modifications	Accession	Description	Use in quantitation	SGglc_10_1	SGglc_60_1	SGglc_1_1	SGglc_15_1	SGglc_5_2	SGglc_2.5_1	SGglc_15_2	SGglc_30_1	SGglc_1_2	SGglc_10_2	befGlc_1	SGglc_30_2	befGlc_2	SGglc_2.5_2	SGglc_0_1	SGglc_5_1	SGglc_60_2	SGglc_0_2	ss_0_2	ss_2.5_2	ss_1_1	ss_1_2	ss_60_2	ss_10_1	ss_5_1	ss_15_1	ss_0_1	ss_5_2	ss_30_2	ss_60_1	ss_2.5_1	ss_30_1	ss_10_2	ss_15_2	mod_seq	phos_pos	surround_seq	prot_pos	RRxS	RKxS	KRxS	KKxS	RzxS	zRxS	KzxS	zKxS	RK_RK_x_T
85.6073	3	540.945	1619.81	-0.00189198	-1.16802	33.91	LRNSLVNGNDIVAR	[4] Phospho (ST)	sp|A6ZKR6|SHE1_YEAS7	Mitotic spindle-associated protein SHE1 OS=Saccharomyces cerevisiae (strain YJM789) OX=307796 GN=SHE1 PE=3 SV=1	TRUE	7109.67	9082.28	7630.67	7145.14	6692.63	6516.89	8334.22	7147.83	6812.04	6351.04	6940.68	7267.19	6069.9	7018.84	8200.2	5131.26	7133.1	7028.03	16102.5	815.084	13120.9	17566.5	13754.5	15820.1	16975.3	15505.2	17023.8	15665.7	22558	21832.9	20300.8	15587	17627	21428.4	LRNS[Ph]LVNGNDIVAR	165	VNDITRRIRRLKLRNSLVNGNDIVARARSMQ	sp|A6ZKR6|SHE1_YEAS7_165	n	n	n	n	n	y	n	n	n
137.887	4	1111.27	4441.07	-0.0117204	-2.6391	25.6	TGGALNTFNTGGAMIPQTSFSSQAQNTGGFRPQSQFGLTLQK	[1] Phospho (ST)|[14] Oxidation (M)	sp|A6ZKU1|SLA1_YEAS7	Actin cytoskeleton-regulatory complex protein SLA1 OS=Saccharomyces cerevisiae (strain YJM789) OX=307796 GN=SLA1 PE=3 SV=1	TRUE	6321.53	124546	6429.27	3723.61	11598.8	10548.1	12441.7	14697.1	16073	8648.99	17493.4	20043.1	12499	96406.4	45671	9801.61	17230	50915.8	14098.6	6735.5	8421.38	4604.72	13334.9	6259.83	11815	7167.73	71863.7	5426.78	9319.14	26156.4	29176.9	12877.5	9120.15	8636.66	T[Ph]GGALNTFNTGGAM[Ox]IPQTSFSSQAQNTGGFRPQSQFGLTLQK	1075	ALPQVTGGAMMPLQRTGGALNTFNTGGAMIP	sp|A6ZKU1|SLA1_YEAS7_1075	n	n	n	n	n	n	n	n	n
37.4266	2	508.731	1015.45	-0.00158166	-1.55759	35.12	NFTKSPSR	[5] Phospho (ST)	sp|A6ZKU1|SLA1_YEAS7	Actin cytoskeleton-regulatory complex protein SLA1 OS=Saccharomyces cerevisiae (strain YJM789) OX=307796 GN=SLA1 PE=3 SV=1	TRUE	43319.8	43117.6	44911.4	47437.4	54178.4	45616.4	49007.4	48273.2	53125.3	48611.7	46437.5	42014.4	51395.6	41372	38297.5	37258.3	27579.2	39090.8	72798.6	74954.9	76671.1	90275.7	60063.3	95409.8	100773	79069.1	83788.3	92833.7	30426.8	109200	44975.3	80726.6	106620	97543.6	NFTKS[Ph]PSR	437	TASGIIKSIKKNFTKSPSRSRSRSRSKSNAN	sp|A6ZKU1|SLA1_YEAS7_437	n	n	n	n	n	n	n	n	n
99.2791	3	819.361	2455.06	-0.00385136	-1.56874	60.21	SNANASWKDDELQNDVVGSAAGK	[3] Phospho (ST) o [1] Phospho (ST)	sp|A6ZKU1|SLA1_YEAS7	Actin cytoskeleton-regulatory complex protein SLA1 OS=Saccharomyces cerevisiae (strain YJM789) OX=307796 GN=SLA1 PE=3 SV=1	TRUE	849690	631317	749254	697165	717115	861124	893294	698884	786929	679405	489484	520948	467076	676711	666519	640764	542249	655680	562791	533250	548278	558722	596037	633650	622854	603598	511985	504622	586732	687955	598855	567452	573953	564211	S[Ph]NANASWKDDELQNDVVGSAAGK o SKS[Ph]NANASWKDDELQNDVVGSAAGK	449	FTKSPSRSRSRSRSKSNANASWKDDELQNDV	sp|A6ZKU1|SLA1_YEAS7_449	n	n	n	n	y	n	n	n	n
128.721	3	828.74	2483.2	-0.00376702	-1.517	36.33	KSEFTGSMQDLLDLQPLEPKK	[5] Phospho (ST)|[8] Oxidation (M) o [5] Phospho (ST)	sp|A6ZKU1|SLA1_YEAS7	Actin cytoskeleton-regulatory complex protein SLA1 OS=Saccharomyces cerevisiae (strain YJM789) OX=307796 GN=SLA1 PE=3 SV=1	TRUE	137950	247757	124904	116572	62183	61559.2	109443	111821	90766.7	106572	199976	136323	271509	132811	177515	120461	232764	216430	163117	135403	126075	86937	149091	130420	130776	153969	184615	122729	238642	24537.5	150197	145574	126906	145439	KSEFT[Ph]GSM[Ox]QDLLDLQPLEPK o KSEFT[Ph]GSMQDLLDLQPLEPKK	797	ASKSESNLLSKKSEFTGSMQDLLDLQPLEPK	sp|A6ZKU1|SLA1_YEAS7_797	n	n	n	n	n	n	n	n	n
145.076	3	786.042	2355.1	-0.00341065	-1.44819	33.76	KSEFTGSMQDLLDLQPLEPK	[7] Phospho (ST)	sp|A6ZKU1|SLA1_YEAS7	Actin cytoskeleton-regulatory complex protein SLA1 OS=Saccharomyces cerevisiae (strain YJM789) OX=307796 GN=SLA1 PE=3 SV=1	TRUE	131064	365763	280659	139450	210791	114257	182414	220718	183839	193049	279076	310013	410325	410070	328066	160839	446083	458945	302610	139999	333237	105141	492637	187203	186920	454160	299862	275493	596724	50129.6	390751	381406	385184	760199	KSEFTGS[Ph]MQDLLDLQPLEPK	799	KSESNLLSKKSEFTGSMQDLLDLQPLEPKKA	sp|A6ZKU1|SLA1_YEAS7_799	n	n	n	n	n	n	n	n	n
147.261	3	925.124	2772.35	-0.00711696	-2.56712	26.33	TGGFVVPQTTFGMQSQVTGGILPVQK	[1] Phospho (ST)|[13] Oxidation (M)	sp|A6ZKU1|SLA1_YEAS7	Actin cytoskeleton-regulatory complex protein SLA1 OS=Saccharomyces cerevisiae (strain YJM789) OX=307796 GN=SLA1 PE=3 SV=1	TRUE	47878.2	18817.5	5504.1	114258	52328.4	91941	71531.8	79910.6	26001.3	70579	99337.3	49903.1	47579.4	47848.2	1006.57	93.671	21.5118	139.465	0	0	0	0	0	0	166.182	0	24.6633	0	862.645	13.1955	0	0	0	0	T[Ph]GGFVVPQTTFGM[Ox]QSQVTGGILPVQK	887	MMPMITGGAMLPMQRTGGFVVPQTTFGMQSQ	sp|A6ZKU1|SLA1_YEAS7_887	n	n	n	n	n	n	n	n	n
121.657	3	666.322	1995.95	0.000300174	0.150392	33.72	TANGLISANTGVSMPTVQR	[7] Phospho (ST)	sp|A6ZKU1|SLA1_YEAS7	Actin cytoskeleton-regulatory complex protein SLA1 OS=Saccharomyces cerevisiae (strain YJM789) OX=307796 GN=SLA1 PE=3 SV=1	TRUE	8997.33	10644.3	26277.4	3175.59	3541.91	2928.26	4297.43	4489.48	6021.46	6980.84	5166.37	6102.74	7312.48	6841.05	7890.85	3883.62	5022.47	8958.81	4666.22	4517.53	3472.71	2293.81	3772.79	3404.78	4189.96	2094.01	2724.19	1980.62	4947.49	4177.77	4539.65	2118.76	3666.5	1058.13	TANGLIS[Ph]ANTGVSMPTVQR	990	TGSILPVQKTANGLISANTGVSMPTVQRTGG	sp|A6ZKU1|SLA1_YEAS7_990	n	n	n	n	n	n	n	n	n
47.4018	3	377.188	1128.54	-0.00209066	-1.85253	35.27	RAPTPPAPSR	[4] Phospho (ST)	sp|A6ZL53|AIM3_YEAS7	Altered inheritance of mitochondria protein 3 OS=Saccharomyces cerevisiae (strain YJM789) OX=307796 GN=AIM3 PE=3 SV=1	TRUE	184323	180272	184524	182685	173703	198181	204951	221361	201545	158822	176217	155868	160029	161499	160736	161678	203787	164154	136140	129538	128466	177752	173490	130243	169086	179760	136667	189891	231426	270970	166315	220440	187385	205583	RAPT[Ph]PPAPSR	726	RLGDAPNSFIRKRAPTPPAPSRSEKLHEGAI	sp|A6ZL53|AIM3_YEAS7_726	n	n	n	n	n	n	n	n	n
147.764	3	760.023	2277.05	-0.00614895	-2.7004	48.9	EATGQDEVLNSITNELSHIK	[3] Phospho (ST)	sp|A6ZL53|AIM3_YEAS7	Altered inheritance of mitochondria protein 3 OS=Saccharomyces cerevisiae (strain YJM789) OX=307796 GN=AIM3 PE=3 SV=1	TRUE	89721.6	28100.1	246.661	828.793	739.194	155.905	84.5707	118574	68510.2	339.031	481.842	1404.05	25407.9	720.291	70.5999	0	0	73.0851	0	134.226	0	12.4836	0	0	250.425	0	95.5272	0	0	0	0	0	0.229708	97.4579	EAT[Ph]GQDEVLNSITNELSHIK	802	SLKANEYPKELTREATGQDEVLNSITNELSH	sp|A6ZL53|AIM3_YEAS7_802	n	n	n	n	n	n	n	n	n
135.745	3	678.952	2033.83	-0.00319018	-1.56855	32.75	AYSGDISAADDNLNPFER	[3] Phospho (ST)	sp|A6ZL53|AIM3_YEAS7	Altered inheritance of mitochondria protein 3 OS=Saccharomyces cerevisiae (strain YJM789) OX=307796 GN=AIM3 PE=3 SV=1	TRUE	156977	284635	116384	157253	137797	124443	172398	247459	128916	163211	203717	201303	218537	180574	136259	146580	376635	143084	127558	150879	140377	137295	345474	206360	158669	223980	159116	169283	364394	188567	200259	337761	224086	291252	AYS[Ph]GDISAADDNLNPFER	912	LKSLEPRPIEMERAYSGDISAADDNLNPFER	sp|A6ZL53|AIM3_YEAS7_912	n	n	n	n	y	n	n	n	n
105.424	3	705.638	2113.89	-0.00328565	-1.55431	49.49	KAADELGIDVDSDEDDISK	[12] Phospho (ST) o [11] Phospho (ST)	sp|A6ZL85|MAK5_YEAS7	ATP-dependent RNA helicase MAK5 OS=Saccharomyces cerevisiae (strain YJM789) OX=307796 GN=MAK5 PE=3 SV=1	TRUE	1.61599e+06	1.44486e+06	1.51335e+06	1.40015e+06	1.1865e+06	1.30093e+06	851545	1.41928e+06	1.34347e+06	1.54322e+06	1.43374e+06	1.47464e+06	1.56593e+06	1.38889e+06	1.48859e+06	1.51462e+06	1.60375e+06	1.66147e+06	4.50582e+06	4.08782e+06	3.7163e+06	3.90986e+06	2.46916e+06	3.6938e+06	3.77453e+06	2.95507e+06	3.83901e+06	3.49013e+06	3.29378e+06	2.8675e+06	4.27334e+06	3.19417e+06	3.85259e+06	4.20345e+06	KAADELGIDVDS[Ph]DEDDISK o AADELGIDVDS[Ph]DEDDISK	674	NWLKKAADELGIDVDSDEDDISKSNSDTFLL	sp|A6ZL85|MAK5_YEAS7_674	n	n	n	n	n	n	n	n	n
81.0501	3	876.701	2627.08	-0.00552887	-2.10456	27.72	SSSSTSLNSHSPLMTAMEDPPSPR	[2] Phospho (ST)|[14] Oxidation (M)|[17] Oxidation (M)	sp|A6ZLF4|SDS24_YEAS7	Protein SDS24 OS=Saccharomyces cerevisiae (strain YJM789) OX=307796 GN=SDS24 PE=3 SV=1	TRUE	83301.5	85562.3	101023	89683.5	39838.7	103007	82970	92049	70573.2	55985.9	20349.9	64168.7	18892.8	42809.1	49873.6	58740.4	82422	43881.2	17268.4	20837.7	20703.2	28947.4	120499	21097.1	22559.7	41511.1	44725.4	26022.5	82633.3	182272	21042.6	111875	27561.6	40563.6	SS[Ph]SSTSLNSHSPLM[Ox]TAM[Ox]EDPPSPR	438	TAQSSANGATPMSKSSSSTSLNSHSPLMTAM	sp|A6ZLF4|SDS24_YEAS7_438	n	n	n	n	n	n	n	y	n
104.291	3	866.038	2595.09	-0.00630928	-2.43123	30.18	SSSSTSLNSHSPLMTAMEDPPSPR	[22] Phospho (ST)	sp|A6ZLF4|SDS24_YEAS7	Protein SDS24 OS=Saccharomyces cerevisiae (strain YJM789) OX=307796 GN=SDS24 PE=3 SV=1	TRUE	344001	433056	578399	219086	246108	221779	280753	268392	479415	249729	54718.6	300121	61000.6	380022	392404	187800	241835	307417	25586.4	28254.8	28433.5	19136.6	145920	27701.8	41197.5	38463.2	24293.1	26925.9	130806	295701	49888.2	60614.7	30014.1	55723.4	SSSSTSLNSHSPLMTAMEDPPS[Ph]PR	458	LNSHSPLMTAMEDPPSPRSSAIAIPPPSPAS	sp|A6ZLF4|SDS24_YEAS7_458	n	n	n	n	n	n	n	n	n
64.6296	4	602.53	2406.09	-0.00454373	-1.88843	29.91	KINNPHEGHDSEPESSALIPR	[11] Phospho (ST)	sp|A6ZLH6|PRP5_YEAS7	Pre-mRNA-processing ATP-dependent RNA helicase PRP5 OS=Saccharomyces cerevisiae (strain YJM789) OX=307796 GN=PRP5 PE=3 SV=1	TRUE	75075.5	76456.5	70704	73950.8	64337.7	68785.2	62296.7	47136.7	44663	34544.5	46810.9	39566.1	36780.3	33341.4	34882.9	40183.8	33109.2	36363.7	34357.5	34523	29878.4	33787.7	32806.3	31227.1	35652.6	34055.4	19517.5	13736.1	15025.1	22599.7	17867.2	19129	15907.5	19709.1	KINNPHEGHDS[Ph]EPESSALIPR	727	DDLEKKINNPHEGHDSEPESSALIPRLNYEL	sp|A6ZLH6|PRP5_YEAS7_727	n	n	n	n	n	n	n	n	n
60.1064	2	501.208	1000.4	-0.000916623	-0.916256	25.49	APSTFENR	[3] Phospho (ST)	sp|A6ZM02|RS3A2_YEAS7 o sp|B3RHV0|RS3A1_YEAS1	40S ribosomal protein S1-A OS=Saccharomyces cerevisiae (strain RM11-1a) OX=285006 GN=RPS1A PE=3 SV=1 o 40S ribosomal protein S1-B OS=Saccharomyces cerevisiae (strain YJM789) OX=307796 GN=RPS1B PE=3 SV=1	FALSE	14.9023	125.754	82.5211	52.0723	299.995	251.986	87.521	122.33	191.269	0	142.283	0	0	63.0324	69.8315	1.66358	0	133.085	816.435	863.409	553.439	289.45	489.895	693.76	1200.82	96.0186	1836.96	1416.44	339.735	185.763	1869.82	1596.46	1060.83	8224.51	APS[Ph]TFENR	36	VDPFTRKEWFDIKAPSTFENRNVGKTLVNKS	sp|A6ZM02|RS3A2_YEAS7 o sp|B3RHV0|RS3A1_YEAS1_36	n	n	n	n	n	n	y	n	n
81.3234	3	698.672	2092.99	-0.00345195	-1.64928	54.38	YQHTVPETKPAFNLSPGK	[15] Phospho (ST)	sp|A6ZM67|TAF4_YEAS7	Transcription initiation factor TFIID subunit 4 OS=Saccharomyces cerevisiae (strain YJM789) OX=307796 GN=TAF4 PE=3 SV=1	TRUE	709448	409111	654882	654293	607204	735066	784922	662626	695469	567792	590940	532923	531985	561064	578174	542219	379548	552277	843081	828801	705171	897335	354059	815407	833104	803732	631034	624890	461236	389809	648245	458991	656462	667574	YQHTVPETKPAFNLS[Ph]PGK	36	KYQHTVPETKPAFNLSPGKASELSHSLPSPS	sp|A6ZM67|TAF4_YEAS7_36	n	n	n	n	n	n	n	n	n
89.2644	3	554.269	1659.78	-0.00256531	-1.54557	33.58	ASELSHSLPSPSQIK	[10] Phospho (ST)	sp|A6ZM67|TAF4_YEAS7	Transcription initiation factor TFIID subunit 4 OS=Saccharomyces cerevisiae (strain YJM789) OX=307796 GN=TAF4 PE=3 SV=1	TRUE	592231	458986	542005	546303	455565	516750	656617	580686	510583	493219	503895	566191	527000	483214	526381	479895	495157	493198	702423	692165	680850	856730	551487	772619	770522	749819	811150	853435	808675	783866	961263	724508	859160	1.00919e+06	ASELSHSLPS[Ph]PSQIK	49	NLSPGKASELSHSLPSPSQIKSTAHVSSTHN	sp|A6ZM67|TAF4_YEAS7_49	n	n	n	n	n	n	n	n	n
59.9369	2	816.792	1631.57	-0.00230624	-1.41351	62.51	AASEESDVEEDEDK	[6] Phospho (ST) o [7] Phospho (ST) o [8] Phospho (ST)	sp|A6ZMA9|ERB1_YEAS7	Ribosome biogenesis protein ERB1 OS=Saccharomyces cerevisiae (strain YJM789) OX=307796 GN=ERB1 PE=3 SV=1	TRUE	1.21739e+06	783918	1.16595e+06	1.19259e+06	982900	1.24986e+06	673241	1.21705e+06	1.07656e+06	1.00817e+06	1.09055e+06	987803	934191	1.05869e+06	1.02779e+06	1.21514e+06	857002	1.04956e+06	2.94102e+06	3.19708e+06	3.02884e+06	3.0719e+06	1.61657e+06	2.9698e+06	3.14288e+06	2.5504e+06	3.06684e+06	3.66724e+06	1.9588e+06	1.54262e+06	2.68431e+06	2.48923e+06	3.1379e+06	3.43907e+06	RAASEES[Ph]DVEEDEDK o KRAASEES[Ph]DVEEDEDK o AASEES[Ph]DVEEDEDK	23	TTEAKMSKKRAASEESDVEEDEDKLLSVDGL	sp|A6ZMA9|ERB1_YEAS7_23	n	n	n	n	n	n	n	n	n
98.5339	2	511.722	1021.43	-0.00166655	-1.63158	39.78	SMSLLGYR	[2] Oxidation (M)|[3] Phospho (ST)	sp|A6ZMG6|MYO5_YEAS7 o sp|A6ZZJ1|MYO3_YEAS7	Myosin-3 OS=Saccharomyces cerevisiae (strain YJM789) OX=307796 GN=MYO3 PE=3 SV=1 o Myosin-5 OS=Saccharomyces cerevisiae (strain YJM789) OX=307796 GN=MYO5 PE=3 SV=1	FALSE	1.26098e+06	1.07783e+06	1.19832e+06	1.30566e+06	1.19647e+06	1.36684e+06	1.4694e+06	1.44248e+06	1.29067e+06	1.2661e+06	1.27909e+06	1.23743e+06	1.24454e+06	1.23191e+06	1.20881e+06	1.20339e+06	1.38233e+06	1.20771e+06	1.85836e+06	1.85323e+06	1.702e+06	2.23398e+06	1.79257e+06	1.81261e+06	1.89422e+06	1.8167e+06	1.99635e+06	1.80672e+06	2.0673e+06	2.23613e+06	1.97142e+06	2.20548e+06	2.07937e+06	2.29193e+06	SM[Ox]S[Ph]LLGYR	777	YGTKVLGGRKERRSMSLLGYRAFMGDYLSCN	sp|A6ZMG6|MYO5_YEAS7 o sp|A6ZZJ1|MYO3_YEAS7_777	n	n	n	n	y	n	n	n	n
96.2512	3	887.098	2658.27	-0.00428898	-1.61344	46.55	SVPNPASTLTASQSNARPSPPTAATR	[1] Phospho (ST)	sp|A6ZMG6|MYO5_YEAS7	Myosin-5 OS=Saccharomyces cerevisiae (strain YJM789) OX=307796 GN=MYO5 PE=3 SV=1	TRUE	268909	166908	434822	268871	285778	403976	267841	286866	445835	241467	288840	271025	301082	348599	488095	299042	169342	471726	788538	778596	722139	968290	118253	731473	833928	595172	901982	839038	280435	165137	858611	300313	704744	722281	S[Ph]VPNPASTLTASQSNARPSPPTAATR	1027	APPPPGMQNKAATRRSVPNPASTLTASQSNA	sp|A6ZMG6|MYO5_YEAS7_1027	n	n	n	n	n	y	n	n	n
117.393	3	812.615	2434.82	-0.00369541	-1.51773	29.58	MRLESDDEEANEDEEEDDW	[5] Phospho (ST)	sp|A6ZMG6|MYO5_YEAS7	Myosin-5 OS=Saccharomyces cerevisiae (strain YJM789) OX=307796 GN=MYO5 PE=3 SV=1	TRUE	310184	312762	291291	170810	261516	183234	183677	388216	436884	310395	240378	663738	367553	441466	277904	233162	376197	329743	278232	351280	545155	392448	455116	353469	352941	246238	191821	340056	448954	546111	449219	282131	435626	714683	MRLES[Ph]DDEEANEDEEEDDW	1205	LANALAARANKMRLESDDEEANEDEEEDDWX	sp|A6ZMG6|MYO5_YEAS7_1205	n	n	n	n	y	n	n	n	n
119.922	3	639.99	1916.95	-0.00322519	-1.68246	33.46	GSVYHVPLNIVQADAVR	[2] Phospho (ST)	sp|A6ZMG6|MYO5_YEAS7	Myosin-5 OS=Saccharomyces cerevisiae (strain YJM789) OX=307796 GN=MYO5 PE=3 SV=1	TRUE	11297.5	16853.1	12297	9506.42	10426.1	8739.19	10082.1	11487	10971	11395	10126.3	9192.43	15251.7	10904.9	13056.9	10266.7	14881.5	13876.6	19493.3	13925.9	13017.3	14050.7	13577.1	12761.5	13479.6	12537.8	9570.36	12538.3	16502.6	14373.4	12880.5	13235.2	13002.3	12035.9	GS[Ph]VYHVPLNIVQADAVR	357	LVERIMETNHGMKRGSVYHVPLNIVQADAVR	sp|A6ZMG6|MYO5_YEAS7_357	n	n	y	n	n	n	n	n	n
36.0855	3	654.639	1960.89	-0.00644405	-3.28627	45.78	KKSSISSGYHASSSQATR	[3] Phospho (ST) o [2] Phospho (ST)	sp|A6ZMG6|MYO5_YEAS7	Myosin-5 OS=Saccharomyces cerevisiae (strain YJM789) OX=307796 GN=MYO5 PE=3 SV=1	TRUE	7275.53	3036.57	11.0933	4742.7	0	5147.04	0	4740.07	124.023	2817.16	3886.89	2981.81	3761.42	163.457	4459.11	3469.58	974.771	3990.52	150.226	2110.01	0	125.738	342.787	1822.2	0	534.184	2735.13	425.515	48.1181	2738.04	69.4668	679.409	283.532	152.978	KS[Ph]SISSGYHASSSQATR o KKS[Ph]SISSGYHASSSQATR	973	GNPPNSQVHKKPRKKSSISSGYHASSSQATR	sp|A6ZMG6|MYO5_YEAS7_973	n	y	n	n	n	n	n	n	n
73.5122	3	636.997	1907.97	-0.00323646	-1.69628	35.46	RPVSIAAAQHVPTAPASR	[4] Phospho (ST)	sp|A6ZMG6|MYO5_YEAS7	Myosin-5 OS=Saccharomyces cerevisiae (strain YJM789) OX=307796 GN=MYO5 PE=3 SV=1	TRUE	723874	460232	760520	707576	677696	873129	825239	722183	838746	593207	799971	638199	787367	750774	598900	609758	455234	615402	1.43671e+06	1.32873e+06	1.1792e+06	1.49668e+06	439713	1.31423e+06	1.42181e+06	1.28456e+06	1.25694e+06	1.19459e+06	740333	639409	1.26488e+06	686213	1.1602e+06	1.15465e+06	RPVS[Ph]IAAAQHVPTAPASR	992	SGYHASSSQATRRPVSIAAAQHVPTAPASRH	sp|A6ZMG6|MYO5_YEAS7_992	n	n	n	n	y	n	n	n	n
54.5722	3	673.963	2018.87	-0.00334032	-1.65455	57.29	NTSHSITPIHDESTSASR	[3] Phospho (ST)	sp|A6ZMK0|SIP5_YEAS7	Protein SIP5 OS=Saccharomyces cerevisiae (strain YJM789) OX=307796 GN=SIP5 PE=3 SV=1	TRUE	28171.7	14327.7	54228.5	27658.5	31342	39101.4	26754.6	17995.8	52379.2	26983.2	18381.1	12819.9	18959.8	37737.3	72219.7	37117.3	15040.6	70214.3	28312.5	18522.2	19271.4	26679.9	20895	23516.3	22285.5	24349.7	32838.5	26643	25969.4	35458.2	22984.4	23284.4	22975.6	24966.7	NTS[Ph]HSITPIHDESTSASR	434	SNRLIDPSHSTRRNTSHSITPIHDESTSASR	sp|A6ZMK0|SIP5_YEAS7_434	n	n	n	n	y	n	n	n	n
130.463	3	1048.16	3141.45	-0.00313599	-0.99826	27.58	VQGHFGPLNTVAISPQGTSYASGGEDGFIR	[14] Phospho (ST)	sp|A6ZMK5|EIF3I_YEAS7	Eukaryotic translation initiation factor 3 subunit I OS=Saccharomyces cerevisiae (strain YJM789) OX=307796 GN=TIF34 PE=3 SV=1	TRUE	6300.94	5815.53	9586.91	5134.59	4682.36	4137.63	7210.81	8081.82	8909.81	10963	7485.18	7965.71	9099.61	11036.1	14749.2	11476.2	13956	17734.7	42663.3	29970.3	26996.9	1131.82	9176.34	27721.7	31494.8	25259.9	30847.3	25566.6	29433	1945.44	42700.4	18809	26149.4	28985	VQGHFGPLNTVAIS[Ph]PQGTSYASGGEDGFIR	302	GRVQGHFGPLNTVAISPQGTSYASGGEDGFI	sp|A6ZMK5|EIF3I_YEAS7_302	n	n	n	n	n	n	n	n	n
91.7989	2	621.789	1241.56	-0.00203422	-1.63843	39.97	SSSVQGLSLER	[3] Phospho (ST)	sp|A6ZMM2|INP2_YEAS7	Inheritance of peroxisomes protein 2 OS=Saccharomyces cerevisiae (strain YJM789) OX=307796 GN=INP2 PE=3 SV=1	TRUE	2128.06	5322.69	5271.84	5881.81	3584.97	5759.05	6849.56	8997.83	5606.61	6041.62	4156.04	7369.21	3689.26	4306.33	4680.79	4786.7	5998.34	4958.31	5896.03	3982.13	2635.85	6642.96	4415.69	7256.43	6249.05	8969.64	5694.01	6734.31	7940.73	7063.38	7890.2	9287.85	10117.8	13319.7	SSS[Ph]VQGLSLER	549	FHLDILKGRKSPRSSSVQGLSLERKVDFIDV	sp|A6ZMM2|INP2_YEAS7_549	n	n	n	n	y	n	n	n	n
124.122	3	584.623	1750.85	-0.00268847	-1.53552	32.77	SDTKRDPADLLASLK	[3] Phospho (ST)|[4] Acetyl (K)	sp|A6ZNQ1|DBP5_YEAS7	ATP-dependent RNA helicase DBP5 OS=Saccharomyces cerevisiae (strain YJM789) OX=307796 GN=DBP5 PE=3 SV=1	TRUE	28719.7	34304.6	28346.1	25945.5	20596.6	17823	21811.5	24256.4	22951.9	28950.6	26550.4	25457.1	30339.1	25263.1	36566.8	32574.2	34357.8	39695.4	42728.7	40652.7	36016.4	37504	31414.8	36088.2	36112	33954.3	38377.5	34501.1	49912.2	61796.5	57856.8	36078.6	37114.4	38301.7	SDT[Ph]K[Ac]RDPADLLASLK	4	XXXXXXXXXXXXMSDTKRDPADLLASLKIDN	sp|A6ZNQ1|DBP5_YEAS7_4	n	n	n	n	n	n	n	n	n
38.556	3	523.241	1566.7	-0.00257311	-1.64237	25.64	KSDEPSRESTPVR	[6] Phospho (ST)	sp|A6ZNQ5|ETT1_YEAS7	Enhancer of translation termination 1 OS=Saccharomyces cerevisiae (strain YJM789) OX=307796 GN=ETT1 PE=3 SV=1	TRUE	112424	84559.9	209365	94762.9	111283	174744	104738	104944	196077	82333.1	91532.1	82477.6	86213.5	129350	170048	118713	72375.1	167793	200252	164563	180439	193270	241815	174686	8121.5	183377	188123	167607	160964	8426.79	121358	244099	170560	202966	KSDEPS[Ph]RESTPVR	30	KKRKVESVEKKSDEPSRESTPVRSQMSVELD	sp|A6ZNQ5|ETT1_YEAS7_30	n	n	n	n	n	n	n	n	n
61.5557	2	559.703	1117.39	-0.00120286	-1.07649	31.04	DAMMSAPGSR	[3] Oxidation (M)|[5] Phospho (ST)	sp|A6ZP47|DED1_YEAS7	ATP-dependent RNA helicase DED1 OS=Saccharomyces cerevisiae (strain YJM789) OX=307796 GN=DED1 PE=3 SV=1	TRUE	18372.9	32577.6	2442.51	24043.4	4747.92	1709.85	27947.4	35846.6	3160.25	20395.6	23673.4	29723.3	31860.3	3604.82	3938.51	4121.31	29728.8	3005.53	7543.84	14811	20369.9	10396.2	88560.7	78736.2	40463.5	107743	10112.6	25477.9	287943	143351	73432.2	155819	100933	158685	DAM[Ox]MS[Ph]APGSR	535	EANQEVPSFLKDAMMSAPGSRSNSRRGGFGR	sp|A6ZP47|DED1_YEAS7_535	n	n	n	n	n	n	n	n	n
59.1438	2	567.701	1133.39	-0.000613356	-0.54117	25.22	DAMMSAPGSR	[3] Oxidation (M)|[4] Oxidation (M)|[9] Phospho (ST)	sp|A6ZP47|DED1_YEAS7	ATP-dependent RNA helicase DED1 OS=Saccharomyces cerevisiae (strain YJM789) OX=307796 GN=DED1 PE=3 SV=1	TRUE	728.223	823.89	0	2286.57	240.303	319.652	2926.36	3228.46	205.002	1633.1	1560.54	2211.35	2037.93	40.5621	99.3674	346.232	2525.94	0	834.975	2809.04	1516.18	2084.56	5215.71	11568.8	4384.2	15141.3	3686.07	5047.82	11403	7674.21	696.338	14453	13144.8	13784.1	DAM[Ox]M[Ox]SAPGS[Ph]R	539	EVPSFLKDAMMSAPGSRSNSRRGGFGRNNNR	sp|A6ZP47|DED1_YEAS7_539	n	n	n	n	n	n	n	n	n
48.8701	3	481.875	1442.6	-0.00207304	-1.43701	32.57	AGGASAGGWGSSRSR	[12] Phospho (ST)	sp|A6ZP47|DED1_YEAS7	ATP-dependent RNA helicase DED1 OS=Saccharomyces cerevisiae (strain YJM789) OX=307796 GN=DED1 PE=3 SV=1	TRUE	44563.5	34149.2	41477.5	42286.6	44683.7	19328.2	43104	44423.2	36663.8	39275.8	44714.1	43921.1	41666.8	37855.3	37984.4	37739	35963.1	41430.4	36419.9	84964.2	90263.4	83323.8	134515	193407	141364	271824	89724.6	123420	298290	184964	141035	238874	233663	9008.37	AGGASAGGWGSS[Ph]RSR	570	DYRKAGGASAGGWGSSRSRDNSFRGGSGWGS	sp|A6ZP47|DED1_YEAS7_570	n	n	n	n	n	n	n	n	n
147.142	3	958.757	2873.25	-0.0036768	-1.27967	25.65	DIVADKPILGFNAFAALESEDEDDEA	[19] Phospho (ST)	sp|A6ZPB3|CAF20_YEAS7	Cap-associated protein CAF20 OS=Saccharomyces cerevisiae (strain YJM789) OX=307796 GN=CAF20 PE=3 SV=1	TRUE	1500.51	3381.23	7116.84	3923.43	9580.6	4642.36	9882.2	3476.76	4358.76	16657.5	4933.37	4605.63	7507.82	1818.95	317319	0	191.218	383.524	0	319.195	159.861	84.7599	0	0	0	0	0	0	179.496	0.692648	273.897	0	340.668	59.716	DIVADKPILGFNAFAALES[Ph]EDEDDEA	154	ADKPILGFNAFAALESEDEDDEAXXXXXXXX	sp|A6ZPB3|CAF20_YEAS7_154	n	n	n	n	n	n	n	n	n
100.237	3	602.292	1803.85	-0.00275391	-1.52668	35.42	STQPLLSYPESPIHR	[11] Phospho (ST)	sp|A6ZQ47|BUD4_YEAS7	Bud site selection protein 4 OS=Saccharomyces cerevisiae (strain YJM789) OX=307796 GN=BUD4 PE=3 SV=1	TRUE	15488.3	6676.12	8834.19	13772	11443.8	10794.3	16860.7	14285.3	12046.7	15862.7	11171.3	9804.33	10599.2	12381	9138.27	8229.9	9422.14	8541.41	37964.4	40090.5	35704.6	47182.5	9823.79	36806.4	30371.9	37201.7	42890.7	45660.8	26412.5	17047.3	41272.8	30593.3	44874.3	11218	STQPLLSYPES[Ph]PIHR	167	KFTLKSTQPLLSYPESPIHRSSIEIETNYDD	sp|A6ZQ47|BUD4_YEAS7_167	n	n	n	n	n	n	n	n	n
72.3589	3	625.614	1873.82	-0.00200432	-1.06964	60.43	VNSELEESPAAVHQER	[3] Phospho (ST)	sp|A6ZQ47|BUD4_YEAS7	Bud site selection protein 4 OS=Saccharomyces cerevisiae (strain YJM789) OX=307796 GN=BUD4 PE=3 SV=1	TRUE	5155.28	2535.43	2902.39	3934.79	3419.16	3927.97	4229.55	5142.62	5031.58	5245.41	3233.9	2726.54	2358.3	4464.53	2666.5	4017.22	2687.62	1845.08	7657.29	16347.8	14940.5	16727.8	10765.6	807.134	16369.4	15801.2	14190.9	17863.9	18698.7	11281.7	15372.3	18393.7	19934.7	26640.8	VNS[Ph]ELEESPAAVHQER	91	TISNESLNLGLLRVNSELEESPAAVHQERIK	sp|A6ZQ47|BUD4_YEAS7_91	n	n	n	n	y	n	n	n	n
67.0746	3	625.613	1873.82	-0.00215414	-1.1496	26.83	VNSELEESPAAVHQER	[8] Phospho (ST)	sp|A6ZQ47|BUD4_YEAS7	Bud site selection protein 4 OS=Saccharomyces cerevisiae (strain YJM789) OX=307796 GN=BUD4 PE=3 SV=1	TRUE	519.352	349.439	310.983	1667.02	691.439	899.066	446.083	792.825	1453.47	270.84	358.965	1115.26	974.091	798.743	0	71.2112	381.005	1255.93	5907.23	7463.06	7844.95	5499.13	1019.33	3277.84	8948.91	8930.39	663.044	2183.75	114.07	896.17	325.46	298.836	8229.86	0	VNSELEES[Ph]PAAVHQER	96	SLNLGLLRVNSELEESPAAVHQERIKNSVAN	sp|A6ZQ47|BUD4_YEAS7_96	n	n	n	n	n	n	n	n	n
84.1429	3	891.421	2671.24	-0.00272672	-1.02077	53.96	KNESQNSTAVTLQNASSSPASITTR	[18] Phospho (ST)	sp|A6ZQK9|ALB1_YEAS7	Ribosome biogenesis protein ALB1 OS=Saccharomyces cerevisiae (strain YJM789) OX=307796 GN=ALB1 PE=3 SV=1	TRUE	22598	16027.6	9075.37	14553.7	5955.72	7392.88	15556.1	16131.8	10650.7	14779.2	15326.8	28058.9	11254.9	11475.6	3758.79	9904.04	16285.7	10549.3	97291.5	97790.1	85185.8	96149.6	44589.5	99572.1	110848	119085	84981.1	103371	90806.2	60101.5	122428	86731.9	122545	139458	KNESQNSTAVTLQNASSS[Ph]PASITTR	80	ESQNSTAVTLQNASSSPASITTRTLSKKRAK	sp|A6ZQK9|ALB1_YEAS7_80	n	n	n	n	n	n	n	n	n
141.406	2	861.891	1721.77	-0.00259791	-1.50886	51.12	SFPTFQQLYEPGTK	[1] Phospho (ST)	sp|A6ZQL5|MDV1_YEAS7	Mitochondrial division protein 1 OS=Saccharomyces cerevisiae (strain YJM789) OX=307796 GN=MDV1 PE=3 SV=1	TRUE	295697	255424	304999	233274	297425	267705	267536	249141	330698	303426	264701	265684	295587	448750	388083	354317	282477	437600	262142	213309	193319	200845	136215	184854	185493	171053	226176	190978	178988	161092	258723	165322	202122	197581	S[Ph]FPTFQQLYEPGTK	376	RLGAFYSKSKKRHRKSFPTFQQLYEPGTKIG	sp|A6ZQL5|MDV1_YEAS7_376	n	n	n	n	n	y	n	n	n
96.6084	3	878.746	2633.22	-0.00461049	-1.75089	33.46	VESHVIILNDPASPASNTSEATSSK	[13] Phospho (ST)	sp|A6ZQY2|ZRG8_YEAS7	Zinc-regulated protein 8 OS=Saccharomyces cerevisiae (strain YJM789) OX=307796 GN=ZRG8 PE=3 SV=1	TRUE	11635.8	8846.96	26061	9083.03	5057.03	21351.9	13770.1	15831.2	22916.3	10757.2	16986.4	9600.13	18048.2	14598.1	29672.9	11218.4	9450.34	29630.3	9890.01	7656.34	10329.2	11521	6612.31	7039.54	6180.96	5738.21	8341.7	8499.32	3742.68	7700.19	8861.05	4049.55	7682.2	677.819	VESHVIILNDPAS[Ph]PASNTSEATSSK	192	DSKVESHVIILNDPASPASNTSEATSSKQFK	sp|A6ZQY2|ZRG8_YEAS7_192	n	n	n	n	n	n	n	n	n
132.495	3	835.745	2504.21	-0.0031067	-1.24059	68.95	TPIIGNENLTSTTSPSNLEPAIR	[14] Phospho (ST)	sp|A6ZQY2|ZRG8_YEAS7	Zinc-regulated protein 8 OS=Saccharomyces cerevisiae (strain YJM789) OX=307796 GN=ZRG8 PE=3 SV=1	TRUE	46316.6	74723.4	33466.7	42721.8	24567	24380.2	33619.2	43919.7	26699.4	54412.3	41740	58762.4	50664.4	62838.3	50447.4	66863.2	107055	71026.5	141587	118890	93330.6	86793.5	91080.7	107307	109884	109443	127535	137866	147970	153674	149948	101198	102752	120994	TPIIGNENLTSTTS[Ph]PSNLEPAIR	221	FKTPIIGNENLTSTTSPSNLEPAIRILNKNK	sp|A6ZQY2|ZRG8_YEAS7_221	n	n	n	n	n	n	n	n	n
74.8129	3	481.232	1440.67	-0.00279951	-1.94319	34.4	IHSHDDIINLGK	[3] Phospho (ST)	sp|A6ZQY2|ZRG8_YEAS7	Zinc-regulated protein 8 OS=Saccharomyces cerevisiae (strain YJM789) OX=307796 GN=ZRG8 PE=3 SV=1	TRUE	73767	96981.8	58145.2	59595.8	58520.6	59255.1	80066	67768.5	50420.3	53598.3	75117.8	62046.5	69968.4	43564	34979	45102.5	56212.8	39629.1	37473.5	26485.6	26408.7	30049.4	61963.6	36411	32431	44585.6	20122.8	10711.7	44687.3	59908.3	17390	44406.2	26043.9	31003.6	IHS[Ph]HDDIINLGK	275	ALALAKNRNRQARIHSHDDIINLGKASQMDM	sp|A6ZQY2|ZRG8_YEAS7_275	n	n	n	n	y	n	n	n	n
38.0731	3	599.585	1795.73	-0.00296196	-1.64944	29.17	RNNSDDETEHTSAIK	[4] Phospho (ST)	sp|A6ZQY2|ZRG8_YEAS7	Zinc-regulated protein 8 OS=Saccharomyces cerevisiae (strain YJM789) OX=307796 GN=ZRG8 PE=3 SV=1	TRUE	178768	205818	185164	168211	160073	194171	161152	200578	182127	151350	178222	173398	161496	151635	156036	165155	173124	164220	185002	179909	176192	199293	245245	200632	176998	199900	173451	251881	154151	3676.58	120660	252482	206211	246446	RNNS[Ph]DDETEHTSAIK	676	RDGKPNYSFSLKRNNSDDETEHTSAIKASLT	sp|A6ZQY2|ZRG8_YEAS7_676	n	n	n	n	y	n	n	n	n
90.8309	4	950.203	3796.78	-0.00618391	-1.62872	28.61	KTSNSNLNSHLASTPTTSTNQTTSNSFVLQNPPTK	[3] Phospho (ST)	sp|A6ZQY2|ZRG8_YEAS7	Zinc-regulated protein 8 OS=Saccharomyces cerevisiae (strain YJM789) OX=307796 GN=ZRG8 PE=3 SV=1	TRUE	123826	135981	114039	115243	101283	125993	135900	122286	120861	105839	124252	147534	132931	120192	117388	98187.9	127485	139552	177363	147179	137002	138461	175692	173031	166613	203782	130823	136819	184363	220913	155870	156171	150566	161078	KTS[Ph]NSNLNSHLASTPTTSTNQTTSNSFVLQNPPTK	83	FHRLANKTSKLFKKTSNSNLNSHLASTPTTS	sp|A6ZQY2|ZRG8_YEAS7_83	n	n	n	y	n	n	n	n	n
101.808	3	589.268	1764.78	-0.00163482	-0.92636	28.19	NREVSPFSSVSSSFR	[5] Phospho (ST)	sp|A6ZQY2|ZRG8_YEAS7	Zinc-regulated protein 8 OS=Saccharomyces cerevisiae (strain YJM789) OX=307796 GN=ZRG8 PE=3 SV=1	TRUE	19637.7	25357.3	18574	19106.5	16137.7	20388	22335.8	24894.6	20955.7	17973	32993.6	25909.4	29856.2	19558.1	23248.1	15086.7	28388.8	21858.6	14220.1	17083.8	14120.8	16587.5	27293	15021.9	16924.5	15575	13650.5	12643.4	19474	33764.6	18120.2	21542.8	16779.3	14085.1	NREVS[Ph]PFSSVSSSFR	926	TLKSPLRGGSKNREVSPFSSVSSSFRSTHSF	sp|A6ZQY2|ZRG8_YEAS7_926	n	n	n	n	y	n	n	n	n
80.4693	2	491.241	980.468	-0.00150534	-1.53532	26.11	SLTPQSLR	[3] Phospho (ST)	sp|A6ZR60|RT105_YEAS7	Regulator of Ty1 transposition protein 105 OS=Saccharomyces cerevisiae (strain YJM789) OX=307796 GN=RTT105 PE=3 SV=1	TRUE	43609.8	28160.5	9938.17	41235.6	35373.9	26816.3	45836.4	44348.8	11201.2	39186.2	24878.5	36921.3	20960.3	22351.8	5490.31	37507.1	33693.8	7716.22	27965.3	40636	26937.3	39283.6	41557.9	58836.3	59276.3	68335.4	28676.7	59528	74783.6	54135.9	52292.2	72503	67325.3	84751.4	SLT[Ph]PQSLR	36	AAELQRTGVSFDRSLTPQSLRTSTRRLSEEN	sp|A6ZR60|RT105_YEAS7_36	n	n	n	n	n	n	n	n	n
66.7327	3	539.918	1616.73	-0.00109496	-0.677264	26.45	TAEVIKEGSPDTYK	[9] Phospho (ST)	sp|A6ZRD1|TMT1_YEAS7	Trans-aconitate 3-methyltransferase OS=Saccharomyces cerevisiae (strain YJM789) OX=307796 GN=TMT1 PE=3 SV=1	TRUE	116087	107089	117475	110968	104165	123444	143834	122454	134296	121994	113798	116968	114270	112796	112916	108132	108208	113023	21330.8	10231.3	8281.8	11911.7	15866.1	11360.1	9366.79	32549.9	13126.3	11759.6	13120.2	18731.6	11635.1	12802.9	10693.2	13141.3	TAEVIKEGS[Ph]PDTYK	84	LSATMIKTAEVIKEGSPDTYKNVSFKISSSD	sp|A6ZRD1|TMT1_YEAS7_84	n	n	n	n	n	n	y	n	n
131.867	3	677.992	2030.95	-0.00214659	-1.05693	39.29	ADNNLLPSPSPQLTEDIK	[10] Phospho (ST)	sp|A6ZRL6|SQS1_YEAS7	Protein SQS1 OS=Saccharomyces cerevisiae (strain YJM789) OX=307796 GN=SQS1 PE=3 SV=1	TRUE	1789.49	1490.74	912.594	1398.99	646.946	869.073	887.179	305.863	321.894	1196.89	1724.5	1402.18	517.545	1886.16	1438.31	936.632	3325.33	1380.79	98404.2	94424.4	79056.1	88219.4	9358.62	67523.3	86513.1	68603.3	85017.3	95148.7	55553.4	6213.85	110462	31535.4	81879.7	98166.7	ADNNLLPSPS[Ph]PQLTEDIK	345	QRHNSRADNNLLPSPSPQLTEDIKCLSINGT	sp|A6ZRL6|SQS1_YEAS7_345	n	n	n	n	n	n	n	n	n
69.7848	3	468.884	1403.63	-0.00307573	-2.19127	---	ETVGIHSPIDEK	[7] Phospho (ST)	sp|A6ZRL7|ATG4_YEAS7	Cysteine protease ATG4 OS=Saccharomyces cerevisiae (strain YJM789) OX=307796 GN=ATG4 PE=3 SV=1	TRUE	51038.6	40868.1	49002.8	49209.8	27204.9	52346.3	47068.4	53470.9	48098.2	46207.9	50238.1	52047.3	41196.3	43452.6	47254.1	48390.2	49617.9	25012.2	10971.6	12666.3	14244.2	14835.4	27601.5	10938.7	14899.3	13216.2	14007.7	15392.5	23340.5	36928.4	11290.3	20381.3	17084.6	21061.6	ETVGIHS[Ph]PIDEK	488	EVEGVLVEKETVGIHSPIDEKCXXXXXXXXX	sp|A6ZRL7|ATG4_YEAS7_488	n	n	n	n	n	n	n	n	n
86.1038	3	822.022	2463.04	-0.00318106	-1.29152	32.36	IDGQSAYHIDSAEEKETFESK	[11] Phospho (ST)	sp|A6ZRR9|IBD2_YEAS7	Protein IBD2 OS=Saccharomyces cerevisiae (strain YJM789) OX=307796 GN=IBD2 PE=3 SV=1	TRUE	192652	59444.3	169847	188141	164870	189358	204203	219154	197861	177626	177130	189311	182713	170602	160066	162006	174462	162799	314335	359895	300859	383950	246928	314493	334803	332731	309697	312526	328080	313028	340245	315450	319297	344303	IDGQSAYHIDS[Ph]AEEKETFESK o IDGQSAYHIDS[Ph]AEEK	106	DELAKIDGQSAYHIDSAEEKETFESKIGQIA	sp|A6ZRR9|IBD2_YEAS7_106	n	n	n	n	n	n	n	n	n
120.079	3	1047.13	3138.37	-0.00840841	-2.67922	30.44	LFGTTPSNSHMSVAMESIDTAPQQQEPR	[12] Phospho (ST)	sp|A6ZRW7|DMA2_YEAS7	E3 ubiquitin-protein ligase DMA2 OS=Saccharomyces cerevisiae (strain YJM789) OX=307796 GN=DMA2 PE=3 SV=1	TRUE	289092	264792	315971	124331	200261	164533	212946	230633	312901	208803	121149	242360	161403	289059	186847	138701	161902	202509	47578	48935.5	63681.4	28908.9	40858.5	47521.1	55536.3	34907.2	24943.9	34546.6	64115.3	64061	63264.9	23737.8	60478	70526.8	LFGTTPSNSHMS[Ph]VAMESIDTAPQQQEPR	95	PDQRLFGTTPSNSHMSVAMESIDTAPQQQEP	sp|A6ZRW7|DMA2_YEAS7_95	n	n	n	n	n	n	n	n	n
76.799	3	760.671	2278.99	-0.00457596	-2.00788	51.1	TDIDSEHPEAQPLLNNNHR	[5] Phospho (ST)	sp|A6ZRW8|YNL5_YEAS7	Uncharacterized vacuolar membrane protein SCY_4679 OS=Saccharomyces cerevisiae (strain YJM789) OX=307796 GN=SCY_4679 PE=3 SV=1	TRUE	63953.9	81570.1	57892.4	42347.4	47201.6	61545.1	43590.3	66890.9	51360.3	49864.8	39861.5	34547.6	35532.9	49119.9	30896.1	52549.2	65759.7	30742.3	5854.14	10018.5	7651.12	8410.95	23973.5	8254.77	9482.76	9017.06	9004.36	5034.67	8328.36	30707.4	5617.23	15624.7	9521.97	7239.41	TDIDS[Ph]EHPEAQPLLNNNHR	22	DNDPARTRMERTDIDSEHPEAQPLLNNNHRT	sp|A6ZRW8|YNL5_YEAS7_22	n	n	n	n	n	n	n	n	n
67.9977	4	700.556	2798.19	-0.00585088	-2.09094	40.99	RIDDANISTFNENHTNSTENRDR	[8] Phospho (ST)	sp|A6ZRW8|YNL5_YEAS7	Uncharacterized vacuolar membrane protein SCY_4679 OS=Saccharomyces cerevisiae (strain YJM789) OX=307796 GN=SCY_4679 PE=3 SV=1	TRUE	309197	338623	248024	291413	249496	300415	266480	188547	135976	131186	191843	150778	139472	142347	113399	175984	167134	112191	10727	10582.5	10188.8	11483.8	91469.7	12868.8	13288.1	17718.7	8357.76	5797.32	21461.9	70640.2	6634.6	20448.2	7214.94	12199.3	RIDDANIS[Ph]TFNENHTNSTENRDR	222	INEPLEERRIDDANISTFNENHTNSTENRDR	sp|A6ZRW8|YNL5_YEAS7_222	n	n	n	n	n	n	n	n	n
44.0372	3	485.539	1453.6	-0.00266875	-1.83596	51.89	SQYGSGSPTPTHR	[7] Phospho (ST)	sp|A6ZRW8|YNL5_YEAS7	Uncharacterized vacuolar membrane protein SCY_4679 OS=Saccharomyces cerevisiae (strain YJM789) OX=307796 GN=SCY_4679 PE=3 SV=1	TRUE	7432.06	1266	1198.6	27999.9	19529.6	34582.4	18858.3	30165	30366	23338.1	43142.9	23062.4	28996.4	23425.9	28427.7	26183.6	25469.2	31161.6	866.495	3852.34	1342.32	561.904	4106	5463.96	430.024	1678.74	1349.46	1004.49	533.546	220.324	1060.85	2418.58	967.931	909.779	SQYGSGS[Ph]PTPTHR	244	TNSTENRDRSQYGSGSPTPTHRSQLVQNKHT	sp|A6ZRW8|YNL5_YEAS7_244	n	n	n	n	n	n	n	n	n
69.2635	3	470.553	1408.64	-0.0025361	-1.80039	30.47	SNTSPSVLYHPK	[1] Phospho (ST)	sp|A6ZS02|NIS1_YEAS7	Protein NIS1 OS=Saccharomyces cerevisiae (strain YJM789) OX=307796 GN=NIS1 PE=3 SV=1	TRUE	24320.4	34214	16024.1	24629.2	15121.5	16357.8	25747.1	24572.1	14506.6	23590.4	11166.5	29057.8	11644.4	16380.8	11273.9	16706	40570	12209	32372.1	30880	28803.9	40257.5	58156.2	63625.2	42805.9	65168.3	32582.5	44270.8	72017.2	75285.9	32712.1	77320.1	70254.7	86129.3	S[Ph]NTSPSVLYHPK	297	TTPTTRSVYNKNVGRSNTSPSVLYHPKRRGK	sp|A6ZS02|NIS1_YEAS7_297	n	n	n	n	n	n	n	n	n
48.8047	2	528.241	1054.47	-0.00186054	-1.76444	25.64	LVSPSSGSNK	[3] Phospho (ST)	sp|A6ZS37|COG6_YEAS7	Conserved oligomeric Golgi complex subunit 6 OS=Saccharomyces cerevisiae (strain YJM789) OX=307796 GN=COG6 PE=3 SV=1	TRUE	7318.24	8316.07	8271.14	8670.94	7587.31	983.613	7753.68	9306.78	810.739	7629.75	8016.65	7998.53	7261.23	8524.4	8609.94	8880.73	10446.7	8576.88	647.603	9687.47	10368.1	13019.1	9757.4	9467.67	13711.4	10945.7	9600.98	14312.8	13248	14896.4	12533.8	11130.2	11742.8	14056.9	LVS[Ph]PSSGSNK	128	FTNYEPKNLDLSKLVSPSSGSNKNTTNLVLS	sp|A6ZS37|COG6_YEAS7_128	n	n	n	n	n	n	y	n	n
138.601	3	1111.8	3332.39	-0.00116269	-0.348905	37.74	GFAEDGDEDDVLEYIGSETEHVQSTPAGGTK	[19] Phospho (ST)	sp|A6ZS81|ATG3_YEAS7	Autophagy-related protein 3 OS=Saccharomyces cerevisiae (strain YJM789) OX=307796 GN=ATG3 PE=3 SV=1	TRUE	1045.17	1215.99	786.857	968.368	593.264	114.466	454.35	611.67	933.678	1285	545.304	788.762	912.175	1783.83	601.759	340.053	1214.53	1062.7	1589.84	2537.66	1132.35	917.341	246.715	1081.22	1054.76	286.589	654.92	510.868	1696.76	312931	0	1400.02	701.163	4311.13	GFAEDGDEDDVLEYIGSET[Ph]EHVQSTPAGGTK	113	EDGDEDDVLEYIGSETEHVQSTPAGGTKDSS	sp|A6ZS81|ATG3_YEAS7_113	n	n	n	n	n	n	n	n	n
50.6696	2	860.806	1719.6	-0.00259623	-1.50979	42.95	EGGSESDSEEDATAEK	[6] Phospho (ST)	sp|A6ZSX1|RRP3_YEAS7	ATP-dependent rRNA helicase RRP3 OS=Saccharomyces cerevisiae (strain YJM789) OX=307796 GN=RRP3 PE=3 SV=1	TRUE	16217.9	806.091	13007.3	9994.98	13783.1	17168.2	738.413	2075.55	13437.1	13351	12747.5	2780.4	8774.15	18053.3	11084.6	20796.1	1399.62	11706.6	3371.9	45252.6	48660.9	66969.8	659.087	14298	40832	1018.61	47017.4	58372.1	853.693	504.067	59970.1	492.578	26477.3	4752.43	EGGSES[Ph]DSEEDATAEK	45	NQKKLIEAEKEGGSESDSEEDATAEKKKVLK	sp|A6ZSX1|RRP3_YEAS7_45	n	n	n	n	n	n	n	n	n
143.73	2	614.796	1227.58	-0.0019572	-1.59436	25.62	SSDFLPIELK	[2] Phospho (ST)	sp|A6ZT11|SBE22_YEAS7	Protein SBE22 OS=Saccharomyces cerevisiae (strain YJM789) OX=307796 GN=SBE22 PE=3 SV=1	TRUE	31281.2	50840.5	28439.5	30462.7	22762.5	26949.6	28164.4	42112.3	23868.9	32193	44216.8	68714.3	52541.2	55597.1	33056.5	44531.8	75296.1	47452.1	121051	92324.7	79732.1	81428.5	86311.8	78900.4	74356.3	89483.9	92333	94318.3	128558	710.68	118651	103668	90804.7	117174	SS[Ph]DFLPIELK	460	SNRLSRSKLSERTKSSDFLPIELKEAQNQGM	sp|A6ZT11|SBE22_YEAS7_460	n	n	n	n	n	n	n	y	n
71.4021	2	650.817	1299.62	-0.00220382	-1.69574	41.61	HLDPSLNTPVK	[8] Phospho (ST)	sp|A6ZT67|TDA11_YEAS7	Topoisomerase I damage affected protein 11 OS=Saccharomyces cerevisiae (strain YJM789) OX=307796 GN=TDA11 PE=3 SV=1	TRUE	154753	78068.8	121853	142398	117586	129036	177695	154653	128148	120860	115981	118241	129612	103126	99414.8	108819	68933	96835.8	98010.6	118348	97685.6	125793	39813.9	123427	124624	119020	110912	123013	79031.6	66273.5	99922.9	77066.5	130992	138414	HLDPSLNT[Ph]PVK	239	ELKEQVSKHLDPSLNTPVKNRAFSPVYQNIP	sp|A6ZT67|TDA11_YEAS7_239	n	n	n	n	n	n	n	n	n
132.46	2	850.905	1699.79	-0.00244986	-1.44127	50.97	AFSPVYQNIPLESR	[5] Phospho (ST) o [3] Phospho (ST)	sp|A6ZT67|TDA11_YEAS7	Topoisomerase I damage affected protein 11 OS=Saccharomyces cerevisiae (strain YJM789) OX=307796 GN=TDA11 PE=3 SV=1	TRUE	269158	296553	170388	256223	204316	195940	309177	297383	171536	266183	231114	308653	246964	214972	160230	242006	343584	200778	102517	135745	91979.3	70373.4	243502	199618	168977	193197	98732.9	174078	238687	140239	135932	250714	217220	235304	NRAFS[Ph]PVYQNIPLESR o AFS[Ph]PVYQNIPLESR	247	HLDPSLNTPVKNRAFSPVYQNIPLESRTENA	sp|A6ZT67|TDA11_YEAS7_247	n	n	n	n	y	n	n	n	n
70.3993	2	619.773	1237.53	-0.00198777	-1.60624	26.83	SVSPQDIQER	[3] Phospho (ST)	sp|A6ZT67|TDA11_YEAS7	Topoisomerase I damage affected protein 11 OS=Saccharomyces cerevisiae (strain YJM789) OX=307796 GN=TDA11 PE=3 SV=1	TRUE	8305.16	7797.9	7896.81	8400.31	7384.56	11202.2	13955.2	13114.5	9433.82	10897.9	3035.56	7909.76	3377.86	9420.94	6448.33	9283.21	6167.75	8126.09	41850	50379.2	54513	67056.7	25017.7	56227.1	55556.9	46441.3	57858.3	56477.4	54902.5	33157.6	57211.3	46906.8	56525.1	70033.5	SVS[Ph]PQDIQER	289	PKNMGHQSTNQSRSVSPQDIQERRQRDDSSD	sp|A6ZT67|TDA11_YEAS7_289	n	n	n	n	y	n	n	n	n
90.2872	2	700.351	1398.69	-0.00287632	-2.05644	---	NRSEPIILSYK	[3] Phospho (ST)	sp|A6ZTA1|NVJ1_YEAS7	Nucleus-vacuole junction protein 1 OS=Saccharomyces cerevisiae (strain YJM789) OX=307796 GN=NVJ1 PE=3 SV=1	TRUE	40546.9	45341.4	51746.3	35151.6	36533.6	50495.8	39838.8	45927.7	49236.2	31464.4	55183.9	34666	47786.6	40381.8	50280.6	40332	47014.7	42338.5	3551.4	3070.87	2655.02	3408.61	26636.4	3461.84	4049.42	5169.05	1151.98	2553.99	16001	37111.9	2766.03	14024.1	3381.35	6081.27	NRS[Ph]EPIILSYK	156	YNDGERAVLQFGKNRSEPIILSYKDMNVLEG	sp|A6ZTA1|NVJ1_YEAS7_156	n	n	n	n	n	n	y	n	n
63.9668	2	636.26	1270.51	-0.00221061	-1.73994	43.3	ESTAEPDSLSR	[3] Phospho (ST)	sp|A6ZTA1|NVJ1_YEAS7	Nucleus-vacuole junction protein 1 OS=Saccharomyces cerevisiae (strain YJM789) OX=307796 GN=NVJ1 PE=3 SV=1	TRUE	223015	373456	212236	235362	226370	262115	243831	354444	267282	231991	374413	299347	365016	260344	258503	245937	428371	267454	31358.3	23818.3	36782.6	31344.2	403737	49277.1	38091.6	66627.9	34100.1	32798.5	215792	521889	39526.1	221812	42075.1	88596.4	EST[Ph]AEPDSLSR	251	SSSEVESQSKCRKESTAEPDSLSRDTRTTSS	sp|A6ZTA1|NVJ1_YEAS7_251	n	n	n	n	n	n	n	n	n
114.319	3	643.665	1927.97	-0.00383841	-1.9909	---	SLNQPSSLLHIQVSPTK	[1] Phospho (ST)	sp|A6ZTA1|NVJ1_YEAS7	Nucleus-vacuole junction protein 1 OS=Saccharomyces cerevisiae (strain YJM789) OX=307796 GN=NVJ1 PE=3 SV=1	TRUE	113790	211956	145704	99517.8	73873.4	96405.5	89399.1	105717	89796.6	92903.4	116889	98387.8	136856	95069.5	124422	104810	169574	123052	32716.3	18257.7	19877.6	12677.1	71115.6	19654.7	18865.8	20298.2	19508.5	22930.8	42605.3	81834.9	17190.6	24579.3	19720.2	20491.9	S[Ph]LNQPSSLLHIQVSPTK	285	STSFPISFKGSIDLKSLNQPSSLLHIQVSPT	sp|A6ZTA1|NVJ1_YEAS7_285	n	n	n	n	n	n	n	n	n
110.28	3	643.665	1927.97	-0.00309118	-1.60333	31.01	SLNQPSSLLHIQVSPTK	[14] Phospho (ST)	sp|A6ZTA1|NVJ1_YEAS7	Nucleus-vacuole junction protein 1 OS=Saccharomyces cerevisiae (strain YJM789) OX=307796 GN=NVJ1 PE=3 SV=1	TRUE	238837	197396	267713	241196	161527	176511	228426	153365	159121	209004	201196	186744	245040	173941	239617	203646	147232	268951	185137	136170	126133	112283	118407	138744	150164	121887	147906	114448	137987	112983	130358	108451	126636	130953	SLNQPSSLLHIQVS[Ph]PTK	298	LKSLNQPSSLLHIQVSPTKSSNLDAQVNTEQ	sp|A6ZTA1|NVJ1_YEAS7_298	n	n	n	n	n	n	n	n	n
110.77	3	565.623	1693.85	-0.00296386	-1.74978	35.85	RLSISSLNPSNALSR	[3] Phospho (ST)	sp|A6ZU07|ATG1_YEAS7	Serine/threonine-protein kinase ATG1 OS=Saccharomyces cerevisiae (strain YJM789) OX=307796 GN=ATG1 PE=3 SV=1	TRUE	76850.6	87521.4	92668.7	65537.2	50426.9	54432.3	66068.2	47782	51508.6	61552.8	77501	63880.6	92544.5	63073.1	126518	63454.9	69941.4	120020	39038.8	21124.2	19145.7	16784.5	31757.5	18606.8	20388.3	17026.4	33360.3	15867.8	22399.3	37559	21422.3	22957.8	14168.2	16490.4	RLS[Ph]ISSLNPSNALSR	515	GSDGSRRPSLVDRRLSISSLNPSNALSRALG	sp|A6ZU07|ATG1_YEAS7_515	y	n	n	n	n	n	n	n	n
45.1891	2	655.808	1309.6	-0.00216429	-1.65263	30.35	NTEGAGISTPRK	[9] Phospho (ST)	sp|A6ZUA4|MPS2_YEAS7	Monopolar spindle protein 2 OS=Saccharomyces cerevisiae (strain YJM789) OX=307796 GN=MPS2 PE=3 SV=1	TRUE	117.822	4688.55	12052	743.839	13829.6	1522.65	15673.2	13464.3	18982.3	1222.69	1125.58	758.83	2065.77	10567	1241.45	1452.05	5296.37	795.193	27102.2	2120.99	14069.5	18193.4	5482.19	372.462	23247.6	4575.11	989.071	5006.11	12970.2	8526.75	17680.6	1774.88	25007.9	26804.8	NTEGAGIST[Ph]PRK	141	LVENKSKNTEGAGISTPRKKLTESPIKLLSR	sp|A6ZUA4|MPS2_YEAS7_141	n	n	n	n	n	n	n	n	n
50.2457	2	498.261	994.508	-0.00166285	-1.67203	31.83	KLTESPIK	[5] Phospho (ST)	sp|A6ZUA4|MPS2_YEAS7	Monopolar spindle protein 2 OS=Saccharomyces cerevisiae (strain YJM789) OX=307796 GN=MPS2 PE=3 SV=1	TRUE	19533.2	8241.85	17615.8	19101.1	17955.6	18835.9	21371.2	17250.2	18361.9	18831.1	17415.1	12595.7	16584.2	17387.4	15565.6	19199.6	9967.69	17340.3	34357.3	33532	34168.1	44395.6	8953.44	37383.1	40654.3	33624.4	40490	41916.8	24929.3	13705.9	42748.8	23847.7	45844.4	48602.4	KLTES[Ph]PIK	149	TEGAGISTPRKKLTESPIKLLSRNNIGKALE	sp|A6ZUA4|MPS2_YEAS7_149	n	n	n	n	n	n	n	n	n
108.611	3	1014.13	3039.37	-0.00768899	-2.52979	59.48	SSSPSPSTPPVTTLPSLASSYHSNTQSSR	[12] Phospho (ST)	sp|A6ZUC0|SDS23_YEAS7	Protein SDS23 OS=Saccharomyces cerevisiae (strain YJM789) OX=307796 GN=SDS23 PE=3 SV=1	TRUE	20289.9	26205.7	18304	22470.3	24955.6	34813.5	41073.1	28283.3	35044.8	20442.5	23267.7	35308.1	27039.3	33191.9	26710.2	19415.3	30578.4	23819.4	9344.45	8915.95	7293.22	5658.99	6512.31	7090.99	7505.86	9186.74	8828.81	7031.65	7179.24	10737.4	8928.41	7502.26	6394.19	331582	SSSPSPSTPPVT[Ph]TLPSLASSYHSNTQSSR	409	SSEKSSSPSPSTPPVTTLPSLASSYHSNTQS	sp|A6ZUC0|SDS23_YEAS7_409	n	n	n	n	n	n	n	n	n
36.1663	4	414.182	1652.7	-0.00417655	-2.5271	25.04	NTEANKSDTESLHK	[7] Phospho (ST)	sp|A6ZUC0|SDS23_YEAS7	Protein SDS23 OS=Saccharomyces cerevisiae (strain YJM789) OX=307796 GN=SDS23 PE=3 SV=1	TRUE	41.4542	32.8152	5105.25	56.4607	69.0244	43.3704	1919.21	29.7019	455.209	88.7465	53.5851	48.7026	18.5442	10.4919	52.2845	25.5098	28.4958	37.3325	152.422	44.6105	33.4611	2675.84	839.939	899.589	2164.25	36.9131	140.188	2359.17	144.409	0	114.473	51.7327	316.826	84.4608	NTEANKS[Ph]DTESLHK	42	NSLSEQTDKNTEANKSDTESLHKSISKSSSS	sp|A6ZUC0|SDS23_YEAS7_42	n	n	n	n	n	n	n	n	n
57.9416	2	478.219	954.423	-0.00164355	-1.72204	35.24	MANSPVLK	[1] Oxidation (M)|[4] Phospho (ST)	sp|A6ZUC0|SDS23_YEAS7	Protein SDS23 OS=Saccharomyces cerevisiae (strain YJM789) OX=307796 GN=SDS23 PE=3 SV=1	TRUE	2.21688e+06	1.84024e+06	2.03007e+06	2.36704e+06	2.08972e+06	2.20061e+06	2.32445e+06	2.13931e+06	1.74314e+06	2.26589e+06	2.27345e+06	1.91358e+06	1.96896e+06	2.18e+06	1.75233e+06	2.41641e+06	2.17331e+06	1.89495e+06	1.09746e+06	1.14679e+06	1.14896e+06	1.49201e+06	1.08798e+06	1.2826e+06	1.30017e+06	1.29727e+06	1.30517e+06	1.55875e+06	1.22352e+06	1.41957e+06	1.18912e+06	1.38265e+06	1.40993e+06	1.61174e+06	M[Ox]ANS[Ph]PVLK	430	ASSYHSNTQSSRMANSPVLKSSDTSNNKINV	sp|A6ZUC0|SDS23_YEAS7_430	n	n	n	n	n	n	n	n	n
34.0616	3	551.908	1652.7	-0.00277412	-1.67853	31.28	NTEANKSDTESLHK	[11] Phospho (ST)	sp|A6ZUC0|SDS23_YEAS7	Protein SDS23 OS=Saccharomyces cerevisiae (strain YJM789) OX=307796 GN=SDS23 PE=3 SV=1	TRUE	68.4688	93320.1	12415.9	120906	99919.9	108845	5876.52	117595	0	96192.8	122223	96804.2	16506.1	93984.2	43814	102836	89419.1	44036.9	24060.1	28494.8	55462.3	31140.5	408.237	43.0752	496.036	178.725	120.734	82.8773	139.037	81.0689	22.0688	113306	97.0457	84810	NTEANKSDTES[Ph]LHK	46	EQTDKNTEANKSDTESLHKSISKSSSSSSLS	sp|A6ZUC0|SDS23_YEAS7_46	n	n	n	n	n	n	n	n	n
143.26	3	1088.18	3261.5	-0.00664324	-2.03686	---	HTSIVEMLSTPPQLPNSTDLNSLSEQTDK	[3] Phospho (ST)	sp|A6ZUC0|SDS23_YEAS7	Protein SDS23 OS=Saccharomyces cerevisiae (strain YJM789) OX=307796 GN=SDS23 PE=3 SV=1	TRUE	72734.5	124970	95132.3	59086.5	56016.4	43182.7	59301.1	85910.3	75062.2	65557.7	92105.2	151025	140181	227349	765444	83163.9	84034.2	1.09898e+06	74286.1	54065.4	57309.7	40686.4	28048.6	55022.9	52319.8	75627.2	94244.9	60099.5	49120.3	35454	71984.2	37722.5	57009.1	44917.3	HTS[Ph]IVEMLSTPPQLPNSTDLNSLSEQTDK	9	XXXXXXXMPQNTRHTSIVEMLSTPPQLPNST	sp|A6ZUC0|SDS23_YEAS7_9	n	n	n	n	y	n	n	n	n
33.6598	3	697.909	2090.71	-0.00198888	-0.951296	58.56	REGDDSEDEDDDDKEDK	[6] Phospho (ST)	sp|A6ZUT6|PXR1_YEAS7	Protein PXR1 OS=Saccharomyces cerevisiae (strain YJM789) OX=307796 GN=PXR1 PE=3 SV=1	TRUE	0	113.991	346.806	0	0	1850.66	0	105.053	19.1678	139.374	333.395	31.8459	54.8232	689.134	172.246	1829.76	453.945	358.162	40.4628	0	2707.35	390.777	0	6.86212	0	0	0	0	2.87661	0	0	0	0	7478.1	REGDDS[Ph]EDEDDDDKEDK	159	RNYSNAKKRKREGDDSEDEDDDDKEDKDSDK	sp|A6ZUT6|PXR1_YEAS7_159	n	n	n	n	n	n	n	n	n
84.1747	2	814.351	1626.69	-0.00157897	-0.970663	60.4	SSESASNIPDAVNTR	[4] Phospho (ST)	sp|A6ZUT6|PXR1_YEAS7	Protein PXR1 OS=Saccharomyces cerevisiae (strain YJM789) OX=307796 GN=PXR1 PE=3 SV=1	TRUE	4692.46	3155.19	4538.4	1927.97	3061.16	3125.2	4726.03	3777.96	2314.11	3587.79	84043.1	3082.64	89726.7	3051.28	4208.09	2731.39	1584.46	1517.71	46090.5	78154.9	51028	75513.5	11573.2	64228.5	75181.7	52815	50088.5	76928.1	41904	48196.4	83576.8	40543.9	88125.5	86781.4	SSES[Ph]ASNIPDAVNTR	230	KTKETKKTSKLKSSESASNIPDAVNTRLSVR	sp|A6ZUT6|PXR1_YEAS7_230	n	n	n	n	n	n	n	n	n
60.7592	3	820.668	2458.98	-0.00361568	-1.47039	32.8	SALNADEANTDETEKEEEQEK	[13] Phospho (ST)	sp|A6ZV85|PESC_YEAS7	Pescadillo homolog OS=Saccharomyces cerevisiae (strain YJM789) OX=307796 GN=NOP7 PE=3 SV=1	TRUE	161206	190921	153005	160787	141737	159859	127303	172582	162374	156777	163682	179574	160935	157882	144871	144421	209471	153217	548160	587062	612736	736562	638686	637105	636245	620260	602581	686941	735831	835089	642430	725469	670463	772627	SALNADEANTDET[Ph]EKEEEQEK	308	TLKSALNADEANTDETEKEEEQEKKQEKEQE	sp|A6ZV85|PESC_YEAS7_308	n	n	n	n	n	n	n	n	n
79.0756	2	569.268	1136.52	-0.00181078	-1.59326	52.84	INASELASPR	[8] Phospho (ST)	sp|A6ZVF4|POG1_YEAS7	Transcriptional activator POG1 OS=Saccharomyces cerevisiae (strain YJM789) OX=307796 GN=POG1 PE=3 SV=1	TRUE	546585	425320	581176	531648	522672	607068	626257	582487	600915	581425	622301	480777	551168	563633	591341	604539	459258	564782	295285	308416	294512	394140	217163	315832	332300	277069	335748	347668	255858	256691	362022	257145	324856	343098	INASELAS[Ph]PR	168	PITTKKRKINASELASPRGHRRYRSDIPTVS	sp|A6ZVF4|POG1_YEAS7_168	n	n	n	n	n	n	n	n	n
106.716	2	662.335	1322.66	-0.00306551	-2.31769	30.1	VATNLLANATQK	[3] Phospho (ST)	sp|A6ZWF0|ATG21_YEAS7	Autophagy-related protein 21 OS=Saccharomyces cerevisiae (strain YJM789) OX=307796 GN=ATG21 PE=3 SV=1	TRUE	512.081	3926.89	6685.33	4923.29	2320.41	4341.8	5575.13	3912.45	2449.92	3483.99	4061.26	3460.59	3889.78	4475.38	3104.86	5212.83	5608.1	6606.32	854.927	1322.94	360.856	654.001	3328.06	827.792	286.939	1356.46	1383.25	302.457	1570.74	4873.63	1240.55	2806.74	1576.7	1788.72	VAT[Ph]NLLANATQK	213	TGTLEGDSANLNRVATNLLANATQKSVNGSN	sp|A6ZWF0|ATG21_YEAS7_213	n	n	n	n	n	n	n	n	n
37.9797	3	485.242	1452.7	-0.0044297	-3.04927	41.54	RSGSNAAASLPSKK	[3] Phospho (ST) o [4] Phospho (ST)	sp|A6ZX64|RPC3_YEAS7	DNA-directed RNA polymerase III subunit RPC3 OS=Saccharomyces cerevisiae (strain YJM789) OX=307796 GN=RPC82 PE=3 SV=1	TRUE	27438.5	34403.9	17930.2	48705.1	39152.1	40079.8	34016.1	38665.6	21180.3	36287.6	27697	32645	24959	10825	34438.2	37554.5	32880.7	34738.4	38293.5	38114.7	36917.9	48487.8	30504.5	38362.9	25890	49258.4	36312.8	24168.1	35756.3	22463	34324.8	49949.9	60153.8	33130.5	SGS[Ph]NAAASLPSKK o RSGS[Ph]NAAASLPSKK	394	SLLSRKPSDNKKRSGSNAAASLPSKKLKTED	sp|A6ZX64|RPC3_YEAS7_394	n	n	n	n	y	n	n	n	n
106.502	4	1023.93	4091.67	-0.00153071	-0.374104	29.98	SLQESGDTQEEDEEEEDLDADTEDPHSASLINSHLK	[5] Phospho (ST)	sp|A6ZX64|RPC3_YEAS7	DNA-directed RNA polymerase III subunit RPC3 OS=Saccharomyces cerevisiae (strain YJM789) OX=307796 GN=RPC82 PE=3 SV=1	TRUE	2535	5375.9	3144.2	4514.66	4446.07	2662.77	6036.88	5647.87	3942.3	2839.81	2257.37	5155.53	2950.23	4908.16	3619.55	3306.02	7422.27	2198.1	7694.96	4134.32	5747.86	4278.53	2573.83	3693.78	216497	11046.9	5635.2	4830.69	2928.53	3482.01	5803.96	11533.2	10474.6	14426.9	SLQES[Ph]GDTQEEDEEEEDLDADTEDPHSASLINSHLK	427	VIPALPAAVSKSLQESGDTQEEDEEEEDLDA	sp|A6ZX64|RPC3_YEAS7_427	n	n	n	n	n	n	n	n	n
41.1185	2	604.289	1206.56	-0.00177833	-1.47388	25.41	AKPLSQDPGSK	[5] Phospho (ST)	sp|A6ZXD2|TRMB_YEAS7	tRNA (guanine-N(7)-)-methyltransferase OS=Saccharomyces cerevisiae (strain YJM789) OX=307796 GN=TRM8 PE=3 SV=1	TRUE	554.745	2328.93	314.748	7819.13	145.27	13876.8	240.067	5684.39	356.843	8166.48	10885.2	6492.81	11290.9	255.639	9314.84	9427.03	3622.57	9955.8	957.479	76545.1	75526.4	579.994	4803.89	74532.4	5482.37	225.599	9794.47	635.976	2689.03	2910.44	5867.57	39650.6	228.049	94912.3	AKPLS[Ph]QDPGSK	7	XXXXXXXXXMKAKPLSQDPGSKRYAYRINKE	sp|A6ZXD2|TRMB_YEAS7_7	n	n	n	n	n	n	y	n	n
116.617	3	997.083	2988.23	0.00482399	1.61433	45.12	MSHEGEEDLLEYSDNEQEIQIDASK	[13] Phospho (ST)	sp|A6ZXP4|SUB2_YEAS7	ATP-dependent RNA helicase SUB2 OS=Saccharomyces cerevisiae (strain YJM789) OX=307796 GN=SUB2 PE=3 SV=1	TRUE	196111	152360	178473	149986	174951	180722	191012	148850	205945	178426	164368	173793	234887	152468	185703	128059	164784	197944	134448	143480	139226	88772.7	72034.7	126144	155493	147350	86796.2	87306.4	114263	84239.5	139381	92655.9	131011	128138	MSHEGEEDLLEYS[Ph]DNEQEIQIDASK	13	XXXMSHEGEEDLLEYSDNEQEIQIDASKAAE	sp|A6ZXP4|SUB2_YEAS7_13	n	n	n	n	n	n	n	n	n
63.8062	3	487.568	1459.68	-0.00338752	-2.32072	29.95	KGSYVGIHSTGFK	[3] Phospho (ST)	sp|A6ZXP4|SUB2_YEAS7	ATP-dependent RNA helicase SUB2 OS=Saccharomyces cerevisiae (strain YJM789) OX=307796 GN=SUB2 PE=3 SV=1	TRUE	14019.4	4271.41	81039.2	7051.73	28314.2	60040.6	8633.3	3337.96	68003.6	8334.14	21145.7	3066.84	18962.5	42785.4	80747	28040.3	2244.08	77807.5	12173	7349.5	7301.89	10807.4	1973.12	4387.27	6297.01	2750.64	9532.95	3015.3	1862.55	2227.98	5099.77	2640.57	3863.68	2762.27	KGS[Ph]YVGIHSTGFK	55	EGDNNNNAAAGDKKGSYVGIHSTGFKDFLLK	sp|A6ZXP4|SUB2_YEAS7_55	n	n	n	y	n	n	n	n	n
99.3126	3	680.946	2039.82	-0.00337087	-1.65253	59.2	DSDGVQVANESEEDPELK	[11] Phospho (ST)	sp|A6ZXR1|PEX19_YEAS7	Peroxisomal membrane protein import receptor PEX19 OS=Saccharomyces cerevisiae (strain YJM789) OX=307796 GN=PEX19 PE=3 SV=2	TRUE	395626	311790	383187	400279	342537	445706	412792	472952	438558	367045	397912	397984	368673	405173	399495	375831	373466	387839	351509	391619	383762	433579	334627	389547	392857	345450	383535	453987	404643	446197	450042	390851	431914	454977	DSDGVQVANES[Ph]EEDPELK	61	NAESKDSDGVQVANESEEDPELKEMMVDLQN	sp|A6ZXR1|PEX19_YEAS7_61	n	n	n	n	n	n	n	n	n
61.6157	2	575.765	1149.52	-0.00185428	-1.61309	35.45	GSPAGPSAVTAR	[2] Phospho (ST)	sp|A6ZZ25|EIF3G_YEAS7	Eukaryotic translation initiation factor 3 subunit G OS=Saccharomyces cerevisiae (strain YJM789) OX=307796 GN=TIF35 PE=3 SV=1	TRUE	17132.4	11261	17798.3	19177.5	16069.7	17982.4	20392.6	19317.5	18170	16350.7	19960.6	17710.6	17448.7	17472.4	14885.8	19469.1	13371.1	15058.2	17441.1	17910.9	18410.4	23434.3	13285.4	20689.9	22426.4	17928.4	22731.5	21290.5	18261.6	18509.3	24057.6	17305.2	24487.2	25416.2	GS[Ph]PAGPSAVTAR	64	VAERKNWHKYGSEKGSPAGPSAVTARLGEEV	sp|A6ZZ25|EIF3G_YEAS7_64	n	n	n	n	n	n	n	y	n
113.943	3	604.972	1811.89	-0.00313216	-1.72866	36	RPTISQFFQPSPSLK	[11] Phospho (ST)	sp|A6ZZE9|LST4_YEAS7	Protein LST4 OS=Saccharomyces cerevisiae (strain YJM789) OX=307796 GN=LST4 PE=3 SV=1	TRUE	190043	141304	208302	198262	202411	206190	243160	164719	194552	187277	161770	172269	174427	209346	180475	173880	137693	190030	87991.1	88774.2	84436	69811.4	61201.9	95519.4	94613.4	89338.9	82280.7	74401.3	76586.7	68881.7	82682.4	78338.6	88494.9	109073	RPTISQFFQPS[Ph]PSLK	523	SWFNKRPTISQFFQPSPSLKHNESWERLQTT	sp|A6ZZE9|LST4_YEAS7_523	n	n	n	n	n	n	n	n	n
53.7366	2	710.308	1418.6	-0.00276859	-1.95163	50.63	TSSSSSLQQATSR	[6] Phospho (ST)	sp|A6ZZE9|LST4_YEAS7	Protein LST4 OS=Saccharomyces cerevisiae (strain YJM789) OX=307796 GN=LST4 PE=3 SV=1	TRUE	6355.33	3888.46	7741.81	6326.84	7424.75	8174.38	7999.93	6500.55	7222.44	5457.4	4398.1	6677.86	5365.6	9370.49	7013.31	4328.77	4079.42	6191.68	948.502	861.533	2378.24	4919.41	1898.39	1380.13	10.3085	722.398	4070.37	3423.57	3318.69	2076.61	3561.87	3511.88	2157.41	98.8514	TSSSSS[Ph]LQQATSR	550	LQTTAGNMQRTSSSSSLQQATSRLSLTTPQQ	sp|A6ZZE9|LST4_YEAS7_550	n	n	n	n	n	n	n	n	n
144.752	3	667.972	2000.89	-0.00332268	-1.66059	38.92	SISGEEQEIVNSLPEYK	[3] Phospho (ST)	sp|A6ZZF6|KKQ8_YEAS7	Probable serine/threonine-protein kinase KKQ8 OS=Saccharomyces cerevisiae (strain YJM789) OX=307796 GN=KKQ8 PE=3 SV=2	TRUE	4100.49	3053.37	10928.1	11968.8	12070.3	7718.04	7925.93	9400.38	6052.57	9136.73	7515.81	15836.1	10298.8	16240.5	14925.2	12336.2	20093.5	22863.1	6429.65	2105.56	5853.89	5810.95	13397	563.587	4468.61	9081	11186.7	8874.88	5785.68	0	10810.9	9553.68	5805.03	1202.26	SIS[Ph]GEEQEIVNSLPEYK	113	TGSGASNSPTRHRSISGEEQEIVNSLPEYKR	sp|A6ZZF6|KKQ8_YEAS7_113	n	n	n	n	y	n	n	n	n
71.2697	2	583.765	1165.51	-0.00199986	-1.71585	28.66	VRSFSESFK	[3] Phospho (ST)	sp|A6ZZF6|KKQ8_YEAS7	Probable serine/threonine-protein kinase KKQ8 OS=Saccharomyces cerevisiae (strain YJM789) OX=307796 GN=KKQ8 PE=3 SV=2	TRUE	263079	169914	269958	252699	224136	285672	291919	272329	293753	240678	294891	236345	307151	262995	256158	255491	180365	249187	207244	213898	202728	274030	133101	196017	213147	176130	217720	236375	177297	189189	201462	180082	219075	234309	VRS[Ph]FSESFK	19	QEEKKRQQPVTRRVRSFSESFKNLFRPPRSR	sp|A6ZZF6|KKQ8_YEAS7_19	n	n	n	n	y	n	n	n	n
93.415	3	682.02	2043.04	-0.0034663	-1.69664	38.62	RGSVYHVPLNPVQATAVR	[3] Phospho (ST)	sp|A6ZZJ1|MYO3_YEAS7	Myosin-3 OS=Saccharomyces cerevisiae (strain YJM789) OX=307796 GN=MYO3 PE=3 SV=1	TRUE	2.14071e+06	1.9032e+06	2.1486e+06	1.85755e+06	1.82712e+06	2.01415e+06	2.25812e+06	2.015e+06	2.02176e+06	1.7432e+06	1.79805e+06	1.88508e+06	1.87661e+06	1.68573e+06	1.93309e+06	1.73698e+06	1.95002e+06	1.76975e+06	1.33769e+06	1.17799e+06	1.10707e+06	1.2726e+06	1.53737e+06	1.20227e+06	1.20661e+06	1.38189e+06	1.06424e+06	1.00117e+06	1.36125e+06	2.14017e+06	1.12898e+06	1.16689e+06	1.04074e+06	1.25747e+06	RGS[Ph]VYHVPLNPVQATAVR	357	LVERIMQTSHGMKRGSVYHVPLNPVQATAVR	sp|A6ZZJ1|MYO3_YEAS7_357	n	n	y	n	n	n	n	n	n
76.5289	3	742.999	2225.97	-0.00318975	-1.43297	48.11	VKPENNMSETFATPTPNNR	[13] Phospho (ST) o [7] Oxidation (M)|[13] Phospho (ST)	sp|A6ZZS3|SPC42_YEAS7	Spindle pole body component SPC42 OS=Saccharomyces cerevisiae (strain YJM789) OX=307796 GN=SPC42 PE=3 SV=1	TRUE	372669	269211	327750	332602	302519	376650	425385	410791	376781	342569	369694	367224	388532	351917	296416	300639	274659	332026	654254	704479	610662	771303	311739	686966	703272	631849	656041	723763	546052	415696	704151	503095	697368	744080	VKPENNM[Ox]SETFAT[Ph]PTPNNR o VKPENNMSETFAT[Ph]PTPNNR	357	KNRVKPENNMSETFATPTPNNRXXXXXXXXX	sp|A6ZZS3|SPC42_YEAS7_357	n	n	n	n	n	n	n	n	n
96.929	4	1020.93	4079.7	-0.00656532	-1.60926	38.36	GIDEDDLNLNFTDDEEGHDNVNNHSQGHGPVSPSPTK	[12] Phospho (ST)	sp|A6ZZS6|PTM1_YEAS7	Membrane protein PTM1 OS=Saccharomyces cerevisiae (strain YJM789) OX=307796 GN=PTM1 PE=3 SV=1	TRUE	743292	1.28866e+06	818896	612996	543268	618947	721587	716618	687863	529141	564623	453049	563304	474942	498288	431277	687319	665737	301763	320212	296563	220700	550851	366985	305843	337043	195817	196608	276273	512951	207352	293270	209099	267236	GIDEDDLNLNFT[Ph]DDEEGHDNVNNHSQGHGPVSPSPTK	498	TGERGIDEDDLNLNFTDDEEGHDNVNNHSQG	sp|A6ZZS6|PTM1_YEAS7_498	n	n	n	n	n	n	n	n	n
75.2966	2	761.368	1520.72	-0.00217885	-1.43277	32.47	STIKPSPSNNNLK	[4] Acetyl (K)|[8] Phospho (ST)	sp|A6ZZV7|LAC1_YEAS7	Sphingosine N-acyltransferase LAC1 OS=Saccharomyces cerevisiae (strain YJM789) OX=307796 GN=LAC1 PE=3 SV=1	TRUE	263657	415168	359712	256899	262101	357496	312134	419446	390160	245349	481056	369530	471495	316277	320491	299236	451703	300303	1.27229e+06	1.38449e+06	1.22331e+06	1.61777e+06	1.19212e+06	1.19765e+06	1.27409e+06	1.20377e+06	1.28621e+06	1.42086e+06	1.39242e+06	1.54054e+06	1.46292e+06	1.34232e+06	1.43724e+06	1.6128e+06	STIK[Ac]PSPS[Ph]NNNLK	9	XXXXXXXMSTIKPSPSNNNLKVRSRPRRKSS	sp|A6ZZV7|LAC1_YEAS7_9	n	n	n	n	n	n	n	n	n
148.907	4	1014.21	4052.82	-0.00811538	-2.0024	---	ITSGSEDKESTPATFITGGDAFNSVDIPYELTPEEQK	[3] Phospho (ST)	sp|A6ZZY2|YKR18_YEAS7	IML2-like protein SCY_3392 OS=Saccharomyces cerevisiae (strain YJM789) OX=307796 GN=SCY_3392 PE=3 SV=1	TRUE	2.6152e+06	21.6431	108.763	0	0	0.411287	70.6262	0	0	324.036	24.3357	11.5345	0	144.319	19.3884	0	29.5271	0	0	0	0	0	210.365	0	0	0	0	0	501.614	0	0	0	0	0	ITS[Ph]GSEDKESTPATFITGGDAFNSVDIPYELTPEEQK	185	ETIKAANKAKKLKITSGSEDKESTPATFITG	sp|A6ZZY2|YKR18_YEAS7_185	n	n	n	n	n	n	y	n	n
146.78	4	1014.21	4052.83	-0.000619844	-0.152941	30.21	ITSGSEDKESTPATFITGGDAFNSVDIPYELTPEEQK	[10] Phospho (ST)	sp|A6ZZY2|YKR18_YEAS7	IML2-like protein SCY_3392 OS=Saccharomyces cerevisiae (strain YJM789) OX=307796 GN=SCY_3392 PE=3 SV=1	TRUE	11245.9	6355.06	8123.74	1002.71	1718.78	488.471	5944.02	1511.33	25927.2	4107.84	1855.93	199.385	4199.89	14960.4	16107.6	1.28377e+06	1378.13	909370	0	166227	0	57.6398	186.871	556.455	0	0	0	122.994	15.4975	206.409	0	0	130.331	0	ITSGSEDKES[Ph]TPATFITGGDAFNSVDIPYELTPEEQK	192	KAKKLKITSGSEDKESTPATFITGGDAFNSV	sp|A6ZZY2|YKR18_YEAS7_192	n	n	n	n	n	n	n	y	n
147.087	4	1014.21	4052.83	-0.0036113	-0.891056	---	ITSGSEDKESTPATFITGGDAFNSVDIPYELTPEEQK	[11] Phospho (ST)	sp|A6ZZY2|YKR18_YEAS7	IML2-like protein SCY_3392 OS=Saccharomyces cerevisiae (strain YJM789) OX=307796 GN=SCY_3392 PE=3 SV=1	TRUE	78137	919401	15268.9	15777.4	12029.9	8450.37	12494.7	12747.1	3281.06	10177.3	6620.31	9194.2	9379.87	9030.43	2.00065e+06	10008.8	2.18733e+06	20573	79.7658	2287.62	858.822	776.138	92.66	254.711	738.414	241.012	396.748	74.9637	115.814	170.453	0	156.497	1849.46	712.197	ITSGSEDKEST[Ph]PATFITGGDAFNSVDIPYELTPEEQK	193	AKKLKITSGSEDKESTPATFITGGDAFNSVD	sp|A6ZZY2|YKR18_YEAS7_193	n	n	n	n	n	n	n	n	n
56.053	3	548.276	1641.81	-0.00288192	-1.75533	35.58	RLSGAHIGNSPAINR	[10] Phospho (ST)	sp|A6ZZY2|YKR18_YEAS7	IML2-like protein SCY_3392 OS=Saccharomyces cerevisiae (strain YJM789) OX=307796 GN=SCY_3392 PE=3 SV=1	TRUE	60413.5	43237.9	62756.9	58258.1	55765.2	59961.5	68430.1	49305.8	49580.4	49149.7	50017.4	41624.4	47444.2	56145.6	48968.9	55574	44621.9	53532.4	7842.17	4535.42	4866.2	5821.99	6237.41	5559.65	4902.59	4101.42	4127.01	3309.22	4396.85	5715.26	5718.63	4341.64	4445.14	3137.46	RLSGAHIGNS[Ph]PAINR	246	HSMRTKRLSGAHIGNSPAINRLRGELGLQAM	sp|A6ZZY2|YKR18_YEAS7_246	n	n	n	n	n	n	n	n	n
96.7651	2	1292.99	2583.97	-0.00594492	-2.30068	29.17	DSSNSEDSEDEEMDGPTLLHPGK	[2] Phospho (ST)|[13] Oxidation (M)	sp|A6ZZY2|YKR18_YEAS7	IML2-like protein SCY_3392 OS=Saccharomyces cerevisiae (strain YJM789) OX=307796 GN=SCY_3392 PE=3 SV=1	TRUE	5108.75	6978.91	3916.64	7203.27	3782.09	10767.2	1893.9	8994.54	12136.5	2143.87	1754.34	5197.8	3083.47	8448.72	4806.88	9444.9	5535.91	7382.31	2002.53	1644.64	2368.78	3235.46	1326.4	2911.03	2578.41	2599.85	2571.59	4698.42	2394.97	2753.03	1357.12	3972.06	2586.78	2558.62	DS[Ph]SNSEDSEDEEM[Ox]DGPTLLHPGK	374	QFTDDDFDIPAAVKDSSNSEDSEDEEMDGPT	sp|A6ZZY2|YKR18_YEAS7_374	n	n	n	n	n	n	n	y	n
94.7202	3	862.332	2583.98	-0.00413705	-1.60104	33.12	DSSNSEDSEDEEMDGPTLLHPGK	[3] Phospho (ST)|[13] Oxidation (M)	sp|A6ZZY2|YKR18_YEAS7	IML2-like protein SCY_3392 OS=Saccharomyces cerevisiae (strain YJM789) OX=307796 GN=SCY_3392 PE=3 SV=1	TRUE	974643	861002	1.05045e+06	818341	631090	934655	1.14087e+06	1.0112e+06	868354	690766	775218	754789	642744	645415	733591	624528	716709	683119	515938	578696	559592	782684	549027	591939	627143	556345	1.10816e+06	772851	680504	948864	505827	715644	739661	705080	DSS[Ph]NSEDSEDEEM[Ox]DGPTLLHPGK	375	FTDDDFDIPAAVKDSSNSEDSEDEEMDGPTL	sp|A6ZZY2|YKR18_YEAS7_375	n	n	n	n	n	n	y	n	n
106.502	2	1285	2567.98	-0.00573655	-2.23387	29.02	DSSNSEDSEDEEMDGPTLLHPGK	[8] Phospho (ST)	sp|A6ZZY2|YKR18_YEAS7	IML2-like protein SCY_3392 OS=Saccharomyces cerevisiae (strain YJM789) OX=307796 GN=SCY_3392 PE=3 SV=1	TRUE	7547.56	19309.6	20635.2	767.896	5265.05	1393.58	2299.12	16087.4	26075.1	3445.43	7983.44	14732.5	7754.2	10894.7	5850.03	1675.5	2020.12	8941.6	783.619	0	43.0922	370.668	868.549	519.766	0	0	672.773	0	874.382	2426.88	1828.96	1703.25	617.944	503.311	DSSNSEDS[Ph]EDEEMDGPTLLHPGK	380	FDIPAAVKDSSNSEDSEDEEMDGPTLLHPGK	sp|A6ZZY2|YKR18_YEAS7_380	n	n	n	n	n	n	n	n	n
67.9135	2	570.755	1139.5	-0.00196079	-1.72075	61.69	QSSNENLIR	[3] Phospho (ST)	sp|A7A060|SKG1_YEAS7	Suppressor of lethality of KEX2 GAS1 double null mutant protein 1 OS=Saccharomyces cerevisiae (strain YJM789) OX=307796 GN=SKG1 PE=3 SV=1	TRUE	170020	166463	190794	235416	142973	209161	262567	196860	175327	170711	167541	190500	202513	164540	206729	166478	238249	210181	376144	323149	334723	369294	293313	340365	374016	437208	332061	398363	514000	422819	402197	456100	470430	489155	QSS[Ph]NENLIR	216	NKASMIELKHNTRQSSNENLIRNLQNQDFGS	sp|A7A060|SKG1_YEAS7_216	n	n	n	n	y	n	n	n	n
133.298	2	643.288	1284.56	-0.00200833	-1.56343	29.92	DALEDVFATPK	[9] Phospho (ST)	sp|A7A060|SKG1_YEAS7	Suppressor of lethality of KEX2 GAS1 double null mutant protein 1 OS=Saccharomyces cerevisiae (strain YJM789) OX=307796 GN=SKG1 PE=3 SV=1	TRUE	33652.1	19026.8	36937.1	26828.1	27782.1	30629.5	30934.6	29481.1	33668.7	30099.7	43404	24085.6	46403.6	40267.5	49985.5	41785.8	26817.8	53870.5	85819.7	83874	77393	96778.1	22578.2	75469.4	78356.6	62442.7	90482.8	100066	59468.1	33106.5	99145	46407.2	72245.9	77602.6	DALEDVFAT[Ph]PK	273	ITSVNKRDALEDVFATPKSAAQSQLPNTFDK	sp|A7A060|SKG1_YEAS7_273	n	n	n	n	n	n	n	n	n
143.93	4	890.413	3557.62	-0.000220819	-0.0620694	44.26	AIYDESGFVSFDNFGPLRDSKDEAALASSELK	[20] Phospho (ST)	sp|A7A060|SKG1_YEAS7	Suppressor of lethality of KEX2 GAS1 double null mutant protein 1 OS=Saccharomyces cerevisiae (strain YJM789) OX=307796 GN=SKG1 PE=3 SV=1	TRUE	308736	618446	462053	283769	279607	284814	289295	388885	274449	350675	303277	597436	514506	775705	561458	401230	587424	868595	299810	219605	231781	57618.4	370656	113086	121984	175918	188729	140800	167629	104039	218360	152265	185202	197051	AIYDESGFVSFDNFGPLRDS[Ph]KDEAALASSELK	67	ESGFVSFDNFGPLRDSKDEAALASSELKNPD	sp|A7A060|SKG1_YEAS7_67	n	n	n	n	n	y	n	n	n
33.6384	3	649.256	1944.74	-0.00377617	-1.94172	47.07	NPDHTSGSSEGSAHPEEK	[6] Phospho (ST)	sp|A7A060|SKG1_YEAS7	Suppressor of lethality of KEX2 GAS1 double null mutant protein 1 OS=Saccharomyces cerevisiae (strain YJM789) OX=307796 GN=SKG1 PE=3 SV=1	TRUE	7541.29	9938.98	17913.9	19056.2	16094.6	24198.5	270.388	18620.1	0	13162.3	16060.1	12679.5	0	19427.9	20901.1	21523.3	15027.2	21257.5	23.3235	388.685	15982.1	245.353	0	36.1984	11586	258.438	1441.61	227.261	2369.4	35.5055	0	2533.34	1968.61	26617.9	NPDHTS[Ph]GSSEGSAHPEEK	85	EAALASSELKNPDHTSGSSEGSAHPEEKDGK	sp|A7A060|SKG1_YEAS7_85	n	n	n	n	n	n	n	n	n
118.247	3	721.295	2160.86	-0.00331546	-1.53432	60.86	SYSPNAYEIQPDYSEYR	[4] Phospho (ST) o [3] Phospho (ST)	sp|A7A241|YPI1_YEAS7	Type 1 phosphatases regulator YPI1 OS=Saccharomyces cerevisiae (strain YJM789) OX=307796 GN=YPI1 PE=3 SV=1	TRUE	2.19554e+06	2.48942e+06	2.74971e+06	2.08874e+06	2.0715e+06	2.99786e+06	2.48846e+06	2.88214e+06	3.04884e+06	2.10602e+06	3.15414e+06	2.30422e+06	2.86982e+06	2.62138e+06	2.55791e+06	2.28674e+06	2.67451e+06	2.59763e+06	1.97758e+06	1.89216e+06	1.70281e+06	2.18764e+06	2.22513e+06	1.86335e+06	1.7625e+06	1.95269e+06	1.88621e+06	1.95579e+06	2.26016e+06	2.73487e+06	1.81838e+06	2.42063e+06	1.92405e+06	2.43414e+06	SYS[Ph]PNAYEIQPDYSEYR o RSYS[Ph]PNAYEIQPDYSEYR	133	RLERRHRKLEKKRSYSPNAYEIQPDYSEYRR	sp|A7A241|YPI1_YEAS7_133	n	n	n	n	y	n	n	n	n
143.909	2	810.423	1618.83	-0.00245956	-1.51934	41.69	TVSVEEVPAVLQLR	[3] Phospho (ST)	sp|A7A241|YPI1_YEAS7	Type 1 phosphatases regulator YPI1 OS=Saccharomyces cerevisiae (strain YJM789) OX=307796 GN=YPI1 PE=3 SV=1	TRUE	44294	82383.1	119350	38578.7	50159.1	81664.7	42809.8	50439.1	102278	55433.9	107128	92047.5	138437	177074	201226	92531.4	104754	304572	83157.8	54489.6	45093	42097.1	60350.1	46030.4	42238.9	54676.9	55418.4	63750.7	113875	1459.5	79430.6	74118.3	56642.9	69441.3	TVS[Ph]VEEVPAVLQLR	22	AMGSEQQQTVGSRTVSVEEVPAVLQLRATQD	sp|A7A241|YPI1_YEAS7_22	n	n	n	n	y	n	n	n	n
70.232	4	722.828	2887.28	-0.00463621	-1.60573	48.7	LAPTNSGGSGGKLDDPSGASSYYASHRR	[9] Phospho (ST)	sp|A7A261|LSB3_YEAS7	LAS seventeen-binding protein 3 OS=Saccharomyces cerevisiae (strain YJM789) OX=307796 GN=LSB3 PE=3 SV=2	TRUE	1.93645e+06	2.15232e+06	2.00516e+06	2.17048e+06	1.7206e+06	2.07737e+06	2.39194e+06	1.73091e+06	1.56056e+06	1.26673e+06	1.70085e+06	2.0005e+06	1.40157e+06	1.29587e+06	1.23414e+06	1.33852e+06	1.54689e+06	1.34806e+06	1.18087e+06	1.05586e+06	926979	1.05903e+06	1.30553e+06	997394	1.12533e+06	1.2126e+06	737948	660357	860315	1.3304e+06	796371	876324	740486	892411	LAPTNSGGS[Ph]GGKLDDPSGASSYYASHRR	303	GYSRNSRLAPTNSGGSGGKLDDPSGASSYYA	sp|A7A261|LSB3_YEAS7_303	n	n	n	n	n	n	n	n	n
47.6971	2	821.879	1641.74	-0.00286958	-1.74788	38.78	SRISSASTPQTSQGR	[4] Phospho (ST)	sp|A7A261|LSB3_YEAS7	LAS seventeen-binding protein 3 OS=Saccharomyces cerevisiae (strain YJM789) OX=307796 GN=LSB3 PE=3 SV=2	TRUE	536.077	200.697	945.832	870.641	253.276	256.706	1085.1	1094.27	318.521	373.238	237.848	611.258	203.689	211.246	387.393	0	0	548.442	0	51.8754	553.157	197.433	153.658	415.421	0	0	340.664	0	128.82	0	0	0	0	274.449	SRIS[Ph]SASTPQTSQGR	380	REVDDLSNRFSKSRISSASTPQTSQGRFTAP	sp|A7A261|LSB3_YEAS7_380	n	n	n	n	n	y	n	n	n
51.3391	2	700.314	1398.61	-0.00145768	-1.04223	48.69	ISSASTPQTSQGR	[3] Phospho (ST)	sp|A7A261|LSB3_YEAS7	LAS seventeen-binding protein 3 OS=Saccharomyces cerevisiae (strain YJM789) OX=307796 GN=LSB3 PE=3 SV=2	TRUE	7026.4	10906.8	8718.64	13736.1	13875.2	8932.62	12948.1	17343.2	18460.5	9786.59	9254.53	16368.1	9812.43	10996.9	11134	10961.1	14614.9	12357.9	16099.1	18372.5	26408.2	36978.8	6684	30096.1	62764.6	33805.5	24736.9	37526.4	35195	15983.3	31353.3	30991.9	31530.1	32235.5	ISS[Ph]ASTPQTSQGR	381	EVDDLSNRFSKSRISSASTPQTSQGRFTAPT	sp|A7A261|LSB3_YEAS7_381	n	n	n	n	y	n	n	n	n
52.1551	2	700.313	1398.61	-0.00231503	-1.65523	58.58	ISSASTPQTSQGR	[5] Phospho (ST)	sp|A7A261|LSB3_YEAS7	LAS seventeen-binding protein 3 OS=Saccharomyces cerevisiae (strain YJM789) OX=307796 GN=LSB3 PE=3 SV=2	TRUE	14207.1	10286.6	19974.9	15520.7	14744.9	19527.3	16185.5	12607.3	16465.3	12786.8	9914.81	9851.52	11355.9	18373.3	17225.9	15698.4	11996.8	20378.5	16606.6	17119.5	17544.9	17616.2	10295.3	14091.3	19941.1	18204.9	18923.4	22677.2	6256.28	13723	18041.6	9373.27	16820.2	55910.8	ISSAS[Ph]TPQTSQGR	383	DDLSNRFSKSRISSASTPQTSQGRFTAPTSP	sp|A7A261|LSB3_YEAS7_383	n	n	n	n	n	n	n	n	n
47.593	2	700.314	1398.61	-0.00150469	-1.07585	34.47	ISSASTPQTSQGR	[6] Phospho (ST)	sp|A7A261|LSB3_YEAS7	LAS seventeen-binding protein 3 OS=Saccharomyces cerevisiae (strain YJM789) OX=307796 GN=LSB3 PE=3 SV=2	TRUE	42458.7	17274.2	34756.4	41286.2	36808.4	40184.8	41807.1	26692.7	34100.4	44062	39449.7	21796.1	35293.9	38923.5	26856.8	31575.8	18782.3	27197.5	42714.8	22369.8	54936.8	76223.8	25255.9	23603.6	70971.3	39602.7	25980.6	66644.1	41185.1	38892.2	73610.5	36454.6	54772	58243.7	ISSAST[Ph]PQTSQGR	384	DLSNRFSKSRISSASTPQTSQGRFTAPTSPS	sp|A7A261|LSB3_YEAS7_384	n	n	n	n	n	n	n	n	n
90.352	2	805.874	1609.73	-0.0018951	-1.17727	68.75	NLLESSATASPSPTR	[10] Phospho (ST)	sp|B3LFN4|SIP1_YEAS1	SNF1 protein kinase subunit beta-1 OS=Saccharomyces cerevisiae (strain RM11-1a) OX=285006 GN=SIP1 PE=3 SV=2	TRUE	59633.1	78907.5	36362	63513.8	40486.7	41158.8	82589	103253	38945.8	61614.5	29978.3	83664.3	25901.9	47235.8	29913.1	41808	82367.9	26872.2	91504.6	107833	87980.6	114846	90457.1	117897	121512	118002	87318.6	113610	131009	117225	124601	115412	140936	169360	NLLESSATAS[Ph]PSPTR	198	IIALKKNLLESSATASPSPTRSSSVHSASLP	sp|B3LFN4|SIP1_YEAS1_198	n	n	n	n	n	n	n	n	n
79.0691	3	488.907	1463.7	-0.00306782	-2.09593	31.87	SSSVHSASLPALTK	[3] Phospho (ST)	sp|B3LFN4|SIP1_YEAS1	SNF1 protein kinase subunit beta-1 OS=Saccharomyces cerevisiae (strain RM11-1a) OX=285006 GN=SIP1 PE=3 SV=2	TRUE	5068.02	7300.99	6367.46	3698.64	4087.47	5426.12	5189.22	5035.72	6231.99	4298.58	2098.93	5724.57	2358.04	6383.68	14619	4211.22	8405.65	11663.2	14517.2	5814.91	7031.6	8643.72	5888.26	4919.7	4548.65	5589.96	16297.4	3659.73	7062.95	9232.26	6433.41	5940.17	6999.09	7130.97	SSS[Ph]VHSASLPALTK	206	LESSATASPSPTRSSSVHSASLPALTKTDSI	sp|B3LFN4|SIP1_YEAS1_206	n	n	n	n	y	n	n	n	n
100.537	4	766.888	3063.52	-0.00436091	-1.42349	45.7	SSSVHSASLPALTKTDSIDIPVRQPYSK	[13] Phospho (ST)	sp|B3LFN4|SIP1_YEAS1	SNF1 protein kinase subunit beta-1 OS=Saccharomyces cerevisiae (strain RM11-1a) OX=285006 GN=SIP1 PE=3 SV=2	TRUE	15537.7	2388.81	3913.63	17508.2	8363.03	2915.13	19858.7	7935.88	2000.62	7812.73	829.647	4873.84	314.252	7204.39	764.225	8094.02	4801.46	1036.52	4218.79	3498.14	3476.26	1674.83	6499.07	18445.8	716.289	4589.15	592.254	771.457	4591.49	455.041	525.136	5154.42	7273.15	3376.35	SSSVHSASLPALT[Ph]KTDSIDIPVRQPYSK	216	PTRSSSVHSASLPALTKTDSIDIPVRQPYSK	sp|B3LFN4|SIP1_YEAS1_216	n	n	n	n	n	n	n	n	n
104.722	2	548.257	1094.5	-0.00149794	-1.36861	45.58	TDSIDIPVR	[3] Phospho (ST)	sp|B3LFN4|SIP1_YEAS1	SNF1 protein kinase subunit beta-1 OS=Saccharomyces cerevisiae (strain RM11-1a) OX=285006 GN=SIP1 PE=3 SV=2	TRUE	12785.5	8717.99	18128.6	12119.5	13077	20142.1	10986.7	11920.6	17478.1	15780	22656.3	6554.8	18633.3	17142.5	15331.4	16428.8	9330.02	16190.3	11105	17100.6	14733.6	21605.2	7117.87	15180.4	18480.1	11583.9	15494.4	17384.2	14366.3	11205.6	18498.9	15553.9	18948.4	19560.5	TDS[Ph]IDIPVR	220	SSVHSASLPALTKTDSIDIPVRQPYSKKPSI	sp|B3LFN4|SIP1_YEAS1_220	n	n	n	n	n	n	y	n	n
101.737	2	937.4	1872.79	-0.00285161	-1.52265	40.07	GNAGGSNDDFTAPISATAK	[6] Phospho (ST)	sp|B3LFN4|SIP1_YEAS1	SNF1 protein kinase subunit beta-1 OS=Saccharomyces cerevisiae (strain RM11-1a) OX=285006 GN=SIP1 PE=3 SV=2	TRUE	122363	97634.8	248863	91827.8	134017	200621	101964	114805	291217	123790	750204	108576	723249	191247	298207	135652	92973.5	282776	255869	312626	280441	339635	172354	312942	321855	274241	292177	352037	279888	211389	322036	268908	357189	270385	GNAGGS[Ph]NDDFTAPISATAK	331	GNIENNTRNKGNAGGSNDDFTAPISATAKMM	sp|B3LFN4|SIP1_YEAS1_331	n	n	n	n	n	n	n	n	n
105.255	2	822.355	1642.69	-0.00276604	-1.68384	36.99	ELTLDENASLDSEK	[12] Phospho (ST)	sp|B3LFN4|SIP1_YEAS1	SNF1 protein kinase subunit beta-1 OS=Saccharomyces cerevisiae (strain RM11-1a) OX=285006 GN=SIP1 PE=3 SV=2	TRUE	52346.8	48622.4	55220.3	28603	47402.6	48637.6	32927.4	50834.5	64771.4	48407.3	50706.1	35778.4	49640.1	57748.5	51355	42498.8	35495.9	50767.6	54864.5	77882.2	75199	91953	114188	86261.9	67922.3	48066.7	98279.6	43562.3	65089.6	77207.6	61877.1	69500.2	48679.2	97314.4	ELTLDENASLDS[Ph]EK	497	KEQRELTLDENASLDSEKQLNPRIRMVYDDV	sp|B3LFN4|SIP1_YEAS1_497	n	n	n	n	n	n	n	n	n
81.6354	3	530.902	1589.69	-0.00220552	-1.38739	26.7	GVERPSTPFSDYR	[7] Phospho (ST)	sp|B3LFN4|SIP1_YEAS1	SNF1 protein kinase subunit beta-1 OS=Saccharomyces cerevisiae (strain RM11-1a) OX=285006 GN=SIP1 PE=3 SV=2	TRUE	31512.3	31250.8	16919.2	30142	29912	26771.4	39081.2	33236.2	14435.6	32802.4	61808.2	29008.7	58143.7	22531.9	3770.22	29843.2	27565.7	3769.7	6874.01	41521.7	23869.2	30208.3	43666.7	41658	42657.3	41189	8177.09	47069	45493.9	51962	37386.7	49867.7	44498.5	50623.5	GVERPST[Ph]PFSDYR	617	RKSSYYSAKGVERPSTPFSDYRGLSRSSSIN	sp|B3LFN4|SIP1_YEAS1_617	n	n	n	n	n	n	n	n	n
101.444	3	622.983	1865.93	-0.00499612	-2.67755	35.94	LKASSLDLMAEVKPER	[4] Phospho (ST)	sp|B3LFN4|SIP1_YEAS1	SNF1 protein kinase subunit beta-1 OS=Saccharomyces cerevisiae (strain RM11-1a) OX=285006 GN=SIP1 PE=3 SV=2	TRUE	118.957	6.24335	0	0.669297	0	0.0231402	0.0109156	1.15691	288.534	0.47274	123.303	1.84992	0.487206	0	0.0966955	0.0251013	0	74.47	4.66594	0.512509	0	0	0.541867	12.4332	0.124029	0.789149	0.177797	241.292	0	134.746	0	0.117456	0.00485502	16.0412	LKAS[Ph]SLDLMAEVKPER	643	SSSINMRDSFVRLKASSLDLMAEVKPERLVY	sp|B3LFN4|SIP1_YEAS1_643	n	n	n	n	n	n	n	y	n
128.257	2	689.808	1377.6	-0.00176436	-1.28074	29.31	NMEFTPVGFIK	[2] Oxidation (M)|[5] Phospho (ST)	sp|B3LFU6|SP110_YEAS1	Spindle pole body component 110 OS=Saccharomyces cerevisiae (strain RM11-1a) OX=285006 GN=SPC110 PE=3 SV=1	TRUE	35119.1	9138.91	23942.6	39063.2	36542.9	41965.4	36289.6	26731.4	27951.5	34960.2	33144.2	21396	36515.7	28449.1	29470.4	34034.6	15549.8	29302	126343	121621	93553.1	139194	22766.9	112019	107173	98942.3	99713	109840	64257	29045	114458	83712.3	92867.3	104022	NM[Ox]EFT[Ph]PVGFIK	18	EASHLPNGSLKNMEFTPVGFIKSKRNTTQTQ	sp|B3LFU6|SP110_YEAS1_18	n	n	n	n	n	n	n	n	n
69.7566	4	769.368	3073.44	-0.00440281	-1.43253	72.25	RNTTQTQVVSPTKVPNANNGDENEGPVK	[10] Phospho (ST)	sp|B3LFU6|SP110_YEAS1	Spindle pole body component 110 OS=Saccharomyces cerevisiae (strain RM11-1a) OX=285006 GN=SPC110 PE=3 SV=1	TRUE	306556	108563	254454	227166	240401	279468	287052	201352	278096	200673	212179	184719	201194	211724	196645	203183	107803	196761	336426	352454	337376	387933	117065	409124	362570	299298	350593	251387	196928	145258	301084	183023	273726	251525	RNTTQTQVVS[Ph]PTKVPNANNGDENEGPVK o RNTTQTQVVS[Ph]PTK	36	GFIKSKRNTTQTQVVSPTKVPNANNGDENEG	sp|B3LFU6|SP110_YEAS1_36	n	n	n	n	n	n	n	n	n
82.5285	2	601.749	1201.48	-0.00207513	-1.72714	59.71	SIDDTIDSTR	[2] Phospho (ST) o [1] Phospho (ST)	sp|B3LFU6|SP110_YEAS1	Spindle pole body component 110 OS=Saccharomyces cerevisiae (strain RM11-1a) OX=285006 GN=SPC110 PE=3 SV=1	TRUE	108708	39112.2	196395	76567.2	132801	182832	58492.9	61618.6	208569	100988	88475.3	41517.1	88787.1	170882	202827	139650	39393.6	192567	105213	101010	106008	138697	35176.5	69138.7	85320.3	47245.7	122989	89511.9	49396.8	48251.5	109590	47928.1	69533.9	68994.9	S[Ph]IDDTIDSTR o RS[Ph]IDDTIDSTR	60	NGDENEGPVKKRQRRSIDDTIDSTRLFSEAS	sp|B3LFU6|SP110_YEAS1_60	n	n	n	n	n	y	n	n	n
62.1219	2	466.223	930.431	-0.00170457	-1.83202	34.43	ANIPPSPR	[6] Phospho (ST)	sp|B3LFU6|SP110_YEAS1	Spindle pole body component 110 OS=Saccharomyces cerevisiae (strain RM11-1a) OX=285006 GN=SPC110 PE=3 SV=1	TRUE	227446	164427	233267	232293	210759	249733	257939	233241	252574	236238	253513	221046	238564	240864	221839	243630	190481	217976	395970	412401	413598	553128	238228	436991	463232	402197	443214	521457	391261	320075	503027	392271	505498	528033	ANIPPS[Ph]PR	91	QFDDSFPEIKANIPPSPRSGNVDKSRKRNLI	sp|B3LFU6|SP110_YEAS1_91	n	n	n	n	n	n	n	n	n
146	2	883.946	1765.88	-0.0032504	-1.84067	55.11	VPSPGLGAPPIYSYIR	[3] Phospho (ST)	sp|B3LGB9|TRM82_YEAS1	tRNA (guanine-N(7)-)-methyltransferase non-catalytic subunit TRM82 OS=Saccharomyces cerevisiae (strain RM11-1a) OX=285006 GN=TRM82 PE=3 SV=1	TRUE	164166	175675	285486	221422	194362	181867	185569	219912	166750	204432	231656	252698	207955	341237	351866	329415	437394	367821	112212	73470.3	126634	53322.1	19820.6	31119.7	34090.8	8820.34	1539.63	335.776	1809.37	367.922	13947.3	36728.4	42839.5	4937.82	VPS[Ph]PGLGAPPIYSYIR	93	SNKGDSIKRTAAKVPSPGLGAPPIYSYIRNL	sp|B3LGB9|TRM82_YEAS1_93	n	n	n	n	n	n	y	n	n
89.7504	2	674.302	1346.59	-0.000804501	-0.597435	32.67	LFSNYTSPNPK	[7] Phospho (ST)	sp|B3LGK1|UBP4_YEAS1	Ubiquitin carboxyl-terminal hydrolase 4 OS=Saccharomyces cerevisiae (strain RM11-1a) OX=285006 GN=DOA4 PE=3 SV=1	TRUE	66418.9	47183.8	14287.4	49435.3	24435.3	21277	69931.1	81958.3	22048.2	50305.8	29098.3	50337.8	15933.5	8466.44	10622.6	25512	65859	3349.45	3681.46	13928	8163.36	6835.66	41864.1	5725.38	9846.84	15839.7	2290.42	10807.1	27617.2	31074.6	4781.74	29063.5	13363.2	34648.4	LFSNYTS[Ph]PNPK	414	LKRSSSFKKLFSNYTSPNPKNSNSNLYSISS	sp|B3LGK1|UBP4_YEAS1_414	n	n	n	n	n	n	n	n	n
84.9574	4	893.117	3568.44	-0.00650643	-1.82332	26.44	MGETVSDDVIIEEDEHEHQEEEQPHDSPTK	[27] Phospho (ST)	sp|B3LIS9|RTC1_YEAS1	Restriction of telomere capping protein 1 OS=Saccharomyces cerevisiae (strain RM11-1a) OX=285006 GN=RTC1 PE=3 SV=1	TRUE	247261	175951	268804	204045	192785	216822	254281	202271	261126	155130	181640	163461	200136	162012	200573	169307	112010	198983	49508.5	40761.6	59565.7	29004.1	45257	62295.2	47767.1	39048.6	24040	24554.6	32313	36764.8	45508.2	29471.2	31754.6	29982.3	MGETVSDDVIIEEDEHEHQEEEQPHDS[Ph]PTK	1027	EEDEHEHQEEEQPHDSPTKSAQFHASPIAKS	sp|B3LIS9|RTC1_YEAS1_1027	n	n	n	n	n	n	n	n	n
63.9924	2	618.791	1235.57	-0.00263025	-2.12877	40.59	SAQFHASPIAK	[7] Phospho (ST)	sp|B3LIS9|RTC1_YEAS1	Restriction of telomere capping protein 1 OS=Saccharomyces cerevisiae (strain RM11-1a) OX=285006 GN=RTC1 PE=3 SV=1	TRUE	257131	225652	229111	250067	239903	280249	258791	287988	283354	238480	237113	242086	244061	258412	234434	246057	234507	282259	221750	198743	201372	245737	156165	204069	249268	197820	219276	218771	200831	217507	218718	197080	231934	237925	SAQFHAS[Ph]PIAK	1037	EQPHDSPTKSAQFHASPIAKSIPILQKREHR	sp|B3LIS9|RTC1_YEAS1_1037	n	n	n	n	n	n	n	n	n
74.3874	3	472.572	1414.69	-0.00266798	-1.8859	38.54	LSSHTAPIIGSPR	[12] Phospho (ST) o [11] Phospho (ST)	sp|B3LIS9|RTC1_YEAS1	Restriction of telomere capping protein 1 OS=Saccharomyces cerevisiae (strain RM11-1a) OX=285006 GN=RTC1 PE=3 SV=1	TRUE	266498	240943	298835	257286	223326	306277	294396	288032	278056	224360	287573	227607	267419	254055	245330	228650	213841	251799	208762	208369	211404	257926	137843	208958	232418	202951	206452	211891	169460	177292	222430	172576	228547	239341	LSSHTAPIIGS[Ph]PR o KLSSHTAPIIGS[Ph]PR	1124	ETFKKLSSHTAPIIGSPRHAPSRPDSIGREQ	sp|B3LIS9|RTC1_YEAS1_1124	n	n	n	n	n	n	n	n	n
130.593	4	878.655	3510.59	-0.0016971	-0.483423	28.1	STSIPITPGHVDPETLPHTDDVEDILDTSDSK	[31] Phospho (ST)	sp|B3LJA1|RSB1_YEAS1	Sphingoid long-chain base transporter RSB1 OS=Saccharomyces cerevisiae (strain RM11-1a) OX=285006 GN=RSB1 PE=3 SV=2	TRUE	2194.81	2526.42	2771.9	1483.63	1559.04	1760.28	2048.75	1314.5	1336.7	1620.32	3820.39	1579.87	3257.29	2757.92	5952.39	2285.64	3198.43	8275.61	2385.38	1673.52	1988.54	1166.74	2612.2	1979.22	2130.19	2956.91	1533.77	2059.31	1374.96	563709	1846.66	1556.18	2233.02	1483.91	STSIPITPGHVDPETLPHTDDVEDILDTSDS[Ph]K	342	LPHTDDVEDILDTSDSKQFDIEKEEFQASMK	sp|B3LJA1|RSB1_YEAS1_342	n	n	n	n	n	n	n	n	n
147.276	3	951.765	2852.27	-0.0059348	-2.08072	38.35	NLKPDLNSDVEEDDGNLLESIMANK	[8] Phospho (ST)|[22] Oxidation (M) o [8] Phospho (ST)	sp|B3LJV1|RRP36_YEAS1	rRNA biogenesis protein RRP36 OS=Saccharomyces cerevisiae (strain RM11-1a) OX=285006 GN=RRP36 PE=3 SV=1	TRUE	991481	627708	372185	410250	350179	260876	318803	177931	820702	370291	450257	414271	758972	484177	201865	397847	192370	251186	345852	257730	251669	227920	110928	188725	213881	185918	503588	260764	315091	231587	289490	164177	219778	206373	NLKPDLNS[Ph]DVEEDDGNLLESIM[Ox]ANK o NLKPDLNS[Ph]DVEEDDGNLLESIMANK	14	XXMSYYFKNLKPDLNSDVEEDDGNLLESIMA	sp|B3LJV1|RRP36_YEAS1_14	n	n	n	n	n	n	n	n	n
103.155	3	460.569	1378.69	-0.00314063	-2.27798	28.29	DIPGKFPSPLTK	[8] Phospho (ST)	sp|B3LKH7|BBP1_YEAS1	Spindle pole component BBP1 OS=Saccharomyces cerevisiae (strain RM11-1a) OX=285006 GN=BBP1 PE=3 SV=1	TRUE	8786.47	2412.76	8921.22	7389.76	6339.01	8840.9	8796.63	6453.17	6597.98	6874.55	7450.28	4970.25	8076.66	8493.56	7443.01	8166.48	2726.77	7947.79	6285.91	4394.71	7571.97	8269.49	1361.34	7575.86	6765.51	5765.04	6788.59	5436.05	4180.98	881.899	7236.7	3397.08	9856.6	7884.43	DIPGKFPS[Ph]PLTK	194	SPYKLSVKDIPGKFPSPLTKRDEIDNYYVRD	sp|B3LKH7|BBP1_YEAS1_194	n	n	n	n	n	n	y	n	n
139.164	2	731.319	1460.62	-0.00257513	-1.76303	27.56	DALFGTDISPSMK	[9] Phospho (ST)	sp|B3LKH7|BBP1_YEAS1	Spindle pole component BBP1 OS=Saccharomyces cerevisiae (strain RM11-1a) OX=285006 GN=BBP1 PE=3 SV=1	TRUE	7638.68	9846.33	11901.3	2146.45	2446.02	2562.16	2604.24	4159.92	10873.9	5872.52	6258.84	7433.77	6660.03	15404.3	9324.23	4121.51	4312.6	11899.1	1474.51	1167.04	3495.07	1792.92	1685.83	2481.42	1350.37	2316.91	1684.14	1678.23	3333.21	511.978	5871.63	301.626	4011.31	4629.72	DALFGTDIS[Ph]PSMK	29	GLFKWTKDALFGTDISPSMKYKDQEERRDRS	sp|B3LKH7|BBP1_YEAS1_29	n	n	n	n	n	n	n	n	n
95.9876	3	513.89	1538.65	-0.00244739	-1.59061	40.19	SNSWSGLDSTLHR	[3] Phospho (ST)	sp|B3LKH7|BBP1_YEAS1	Spindle pole component BBP1 OS=Saccharomyces cerevisiae (strain RM11-1a) OX=285006 GN=BBP1 PE=3 SV=1	TRUE	31993.4	28983.6	36923.4	27432.4	28483.8	27598.1	35883.7	33658.9	42644.1	28906.6	28838.2	27748.4	32255.1	35014.5	32824.1	25914.9	28642.1	33833.5	35706.8	35910.4	28308.5	33119.7	21982.8	33577	26163.3	25353	33190.2	21222.3	26130.1	25149.1	31208.2	22956.8	32913.6	27574.6	SNS[Ph]WSGLDSTLHR	73	GNDSNRRSTNLSRSNSWSGLDSTLHRKYELL	sp|B3LKH7|BBP1_YEAS1_73	n	n	n	n	y	n	n	n	n
52.1357	2	608.771	1215.53	-0.00170746	-1.40471	46.5	KFQDDTLNR	[6] Phospho (ST)	sp|B3LKV0|SPC29_YEAS1	Spindle pole component 29 OS=Saccharomyces cerevisiae (strain RM11-1a) OX=285006 GN=SPC29 PE=3 SV=1	TRUE	92912.8	88540	104023	99010.6	90302.1	102399	111686	102672	103998	83866.7	97497	90348.7	85285	104533	88220.5	97011.9	95428.2	107562	131770	130126	124658	152441	101760	131706	131647	146446	131152	144076	160782	146201	149740	145592	160383	1034.34	KFQDDT[Ph]LNR	18	YSNFGNSASKKFQDDTLNRVRKEHEEALKKL	sp|B3LKV0|SPC29_YEAS1_18	n	n	n	n	n	n	n	n	n
94.5724	2	532.725	1063.44	-0.00161574	-1.51936	33.32	SFSGFPTNK	[3] Phospho (ST)	sp|B3LKV0|SPC29_YEAS1	Spindle pole component 29 OS=Saccharomyces cerevisiae (strain RM11-1a) OX=285006 GN=SPC29 PE=3 SV=1	TRUE	19700.4	21173.1	23833.7	19981	19289.9	23525	23250.8	25479.7	27604.7	20997	17820.3	24687.7	19436.6	23833.4	21197.6	21008.1	24960.8	21979.6	34823.4	33805.6	32489	43139.1	25747.5	33819.9	35645.7	34836.4	33219.7	38343.4	44899.2	32985	38016.3	40457.4	42744.4	41745.6	SFS[Ph]GFPTNK	191	RGDKNFASLEHSRSFSGFPTNKTYGLQMGGL	sp|B3LKV0|SPC29_YEAS1_191	n	n	n	n	y	n	n	n	n
92.6961	2	961.938	1921.86	-0.00477827	-2.48627	25.24	SSQIHIENESTEDILK	[11] Phospho (ST)	sp|B3LKV0|SPC29_YEAS1	Spindle pole component 29 OS=Saccharomyces cerevisiae (strain RM11-1a) OX=285006 GN=SPC29 PE=3 SV=1	TRUE	30490.5	25516.7	34299.1	9321.68	11121.5	6508.56	13881.8	13891.3	21248.4	8568.08	11228.5	16339.2	18751.6	10744.9	12644.1	7290.88	9273.15	14471.7	10581.9	8736.89	10158.2	6108.59	8133.47	5006.81	6991.99	5850.52	4486.7	4614.19	7988.88	6181.6	9850.86	6899.75	11808.2	6772.36	SSQIHIENEST[Ph]EDILK	240	AREDRSSQIHIENESTEDILKILSSSFHNXX	sp|B3LKV0|SPC29_YEAS1_240	n	n	n	n	n	n	n	n	n
59.1051	3	678.315	2031.92	-0.00348726	-1.71623	34.27	LREENFSSNTSELGNKK	[10] Phospho (ST)	sp|B3LKV0|SPC29_YEAS1	Spindle pole component 29 OS=Saccharomyces cerevisiae (strain RM11-1a) OX=285006 GN=SPC29 PE=3 SV=1	TRUE	91255.3	80825.5	97898.2	106636	90425.7	102897	130248	111638	82661.3	75961.9	87565.3	87370.3	78850.9	78538	80251.9	81874	75746.3	78223.1	100580	101198	95329.4	109801	77807.4	111043	106914	123455	83844.5	76292.5	82608.8	91722.7	89626.2	92206.1	90671.1	99595.7	LREENFSSNT[Ph]SELGNKK	42	EEALKKLREENFSSNTSELGNKKHYRAQERM	sp|B3LKV0|SPC29_YEAS1_42	n	n	n	n	n	n	n	n	n
45.1378	2	454.195	906.376	-0.00202215	-2.23102	30.71	MSSPLHR	[3] Phospho (ST)	sp|B3LKV0|SPC29_YEAS1	Spindle pole component 29 OS=Saccharomyces cerevisiae (strain RM11-1a) OX=285006 GN=SPC29 PE=3 SV=1	TRUE	61.7597	562.342	330.654	3574.58	2195.66	2442.97	1936.4	3099.23	865.882	3456.43	3357.12	4118.61	2573.61	2591.58	3905.02	2084.28	3335.37	1384.15	2114.16	1492.37	641.893	787.872	2450.84	297.11	1802.31	1286.78	806.346	1558.04	10578	3708.6	3335.59	2141.04	1454.28	2233.71	MSS[Ph]PLHR	59	ELGNKKHYRAQERMSSPLHRLSPTGKSDDRK	sp|B3LKV0|SPC29_YEAS1_59	n	n	n	n	y	n	n	n	n
40.9224	2	491.235	980.456	-0.00159613	-1.62794	43.77	VKSPLDDK	[3] Phospho (ST)	sp|B3LKV0|SPC29_YEAS1	Spindle pole component 29 OS=Saccharomyces cerevisiae (strain RM11-1a) OX=285006 GN=SPC29 PE=3 SV=1	TRUE	81368.5	1970.14	72389.4	787.127	1043.88	1404.54	76606.6	2182.21	79123.7	1799.36	1382.77	2069.31	2044.41	71753.3	1626.14	1218.22	1329.42	1680.16	83553.4	1273.85	1820.93	77713.5	1136.66	1383.01	123902	91784.2	94753.4	122175	60010.4	351861	66703.6	2100.95	129460	3210.41	VKS[Ph]PLDDK	77	HRLSPTGKSDDRKVKSPLDDKLRRQLREGNT	sp|B3LKV0|SPC29_YEAS1_77	n	n	n	n	n	n	y	n	n
81.9706	3	469.563	1405.67	-0.00312749	-2.22491	29.98	ANSSTLIHQLSR	[3] Phospho (ST)	sp|B3LLX4|ISF1_YEAS1	Increasing suppression factor 1 OS=Saccharomyces cerevisiae (strain RM11-1a) OX=285006 GN=ISF1 PE=3 SV=1	TRUE	289129	224105	299021	251315	258204	281821	295339	256695	328060	268411	306733	203958	306487	289928	302514	275363	176102	331903	11633.2	15605.6	13943.5	15585	55551.7	21753	15407	21399.5	10284.4	28337.8	54889.9	85929.3	18753.7	43391.3	19274.9	29790.5	ANS[Ph]STLIHQLSR	119	SNEPIRPSPRRIRANSSTLIHQLSRQSTRQS	sp|B3LLX4|ISF1_YEAS1_119	n	n	n	n	y	n	n	n	n
75.1925	3	559.292	1674.85	-0.00306804	-1.83182	40.05	IRANSSTLIHQLSR	[7] Phospho (ST)	sp|B3LLX4|ISF1_YEAS1	Increasing suppression factor 1 OS=Saccharomyces cerevisiae (strain RM11-1a) OX=285006 GN=ISF1 PE=3 SV=1	TRUE	121548	88012.7	106500	95833.4	81611.9	95673.7	99517.7	85433.1	95013.8	79594	98787.3	82501.2	92283.3	64503	82459.5	63059.2	47670.6	86772	591.274	432.809	572.198	261.423	5200.99	679.144	380.449	419.009	218.52	425.633	328.177	4225.94	558.006	897.259	409.369	391.977	IRANSST[Ph]LIHQLSR	121	EPIRPSPRRIRANSSTLIHQLSRQSTRQSSL	sp|B3LLX4|ISF1_YEAS1_121	n	n	n	n	n	n	n	n	n
73.9882	2	603.262	1204.51	-0.00210519	-1.74775	70.61	NNSYSNSLVK	[3] Phospho (ST)	sp|B3LLX4|ISF1_YEAS1	Increasing suppression factor 1 OS=Saccharomyces cerevisiae (strain RM11-1a) OX=285006 GN=ISF1 PE=3 SV=1	TRUE	44918.2	28637.5	57507.9	41966.3	19023	32547.4	53299.4	31625.3	64727.3	44246.7	22036.9	34322.2	23712.9	32446.2	132451	21171.2	33661.6	131166	1162.14	2040.46	1853.47	1100.84	8855.03	1907.77	3699.71	1920.82	2627.72	25022.8	11249.3	7230.41	10733.6	5043.95	2882.07	3989.46	NNS[Ph]YSNSLVK	284	LSNGSSSSPLQTRNNSYSNSLVKSPSNSSLN	sp|B3LLX4|ISF1_YEAS1_284	n	n	n	n	y	n	n	n	n
77.5195	4	824.408	3293.6	-0.00751786	-2.28256	61.7	IKTAPHHLYGFVPANSTNNSNEPIRPSPR	[3] Phospho (ST)	sp|B3LLX4|ISF1_YEAS1	Increasing suppression factor 1 OS=Saccharomyces cerevisiae (strain RM11-1a) OX=285006 GN=ISF1 PE=3 SV=1	TRUE	364893	226744	347296	352404	298679	345148	378549	144539	194420	140740	222667	128443	174360	158324	137779	167179	75884.8	142386	3677.24	3090.34	5613.6	6593.06	12267.1	10483.6	9226.08	6028.63	5538.63	4791.52	10290.1	11298.9	5105.17	11773.3	8739.86	9374.22	IKT[Ph]APHHLYGFVPANSTNNSNEPIRPSPR	87	HIGNHTIGHHLRKIKTAPHHLYGFVPANSTN	sp|B3LLX4|ISF1_YEAS1_87	n	n	n	n	n	n	n	n	n
76.1489	2	816.834	1631.65	-0.00293632	-1.7996	59.1	SSIGSQDSSDVEDVK	[2] Phospho (ST)	sp|B3LLZ8|SPG4_YEAS1	Stationary phase protein 4 OS=Saccharomyces cerevisiae (strain RM11-1a) OX=285006 GN=SPG4 PE=3 SV=1	TRUE	22957	15201.3	22599.6	21770.2	15151.5	32779.2	18129.9	27885	14988.1	14890.3	58452.3	11836.6	32460.1	17524.5	29901.8	23082.4	13787.8	20133.8	275.296	665.493	463.017	390.942	2270.87	229.961	23.6236	346.821	306.107	956.548	854.996	3783.42	16.677	427.608	607.975	278.801	SS[Ph]IGSQDSSDVEDVK	60	PRTHQQENLQSMRRSSIGSQDSSDVEDVKEG	sp|B3LLZ8|SPG4_YEAS1_60	y	n	n	n	n	n	n	n	n
78.3271	2	816.834	1631.65	-0.00319049	-1.95537	94.09	SSIGSQDSSDVEDVK	[6] Phospho (ST) o [5] Phospho (ST)	sp|B3LLZ8|SPG4_YEAS1	Stationary phase protein 4 OS=Saccharomyces cerevisiae (strain RM11-1a) OX=285006 GN=SPG4 PE=3 SV=1	TRUE	267885	185831	363841	254223	186574	357520	185506	278821	273480	191545	521280	165188	307567	210412	199920	302620	170243	133734	14923.2	13775.8	15158.1	14431.5	67748.4	13898.9	9501.56	14810.2	19305.4	29016.5	9350.42	79089.1	16859.6	10936.5	12860.3	16674.7	SSIGS[Ph]QDSSDVEDVK o RSSIGS[Ph]QDSSDVEDVK	63	HQQENLQSMRRSSIGSQDSSDVEDVKEGRLP	sp|B3LLZ8|SPG4_YEAS1_63	n	n	n	n	n	n	n	n	n
137.084	4	930.23	3716.89	-0.00632918	-1.70281	27.36	MALQTQPAQLQEPQEPLSTLRPVSNPTIPSPLR	[1] Oxidation (M)|[30] Phospho (ST) o [30] Phospho (ST)	sp|B3LM36|OSW5_YEAS1	Outer spore wall protein 5 OS=Saccharomyces cerevisiae (strain RM11-1a) OX=285006 GN=OSW5 PE=3 SV=1	TRUE	940332	1.11595e+06	867827	558781	521411	462551	621777	627157	732645	850459	741400	570003	995926	1.81126e+06	1.34689e+06	1.06343e+06	1.0299e+06	1.80396e+06	344545	210767	235842	139107	161941	286415	277560	222095	498708	278250	264696	55267.8	556135	221469	229349	250483	M[Ox]ALQTQPAQLQEPQEPLSTLRPVSNPTIPS[Ph]PLR o MALQTQPAQLQEPQEPLSTLRPVSNPTIPS[Ph]PLR	102	EPLSTLRPVSNPTIPSPLRQTARPSKFVTEE	sp|B3LM36|OSW5_YEAS1_102	n	n	n	n	n	n	n	n	n
138.376	3	797.386	2389.14	-0.00460223	-1.92631	25.54	SVTYVNNTTPVTITSSELDLR	[16] Phospho (ST)	sp|B3LM39|YIM1_YEAS1	Protein YIM1 OS=Saccharomyces cerevisiae (strain RM11-1a) OX=285006 GN=YIM1 PE=3 SV=1	TRUE	36869.3	68787.2	30510.9	25864	34483	15309	20417.6	22243.5	30989.1	40590.6	29927.8	22455.2	42213.5	81779.4	50667.7	50316.6	46658.9	68940.7	48766.7	32905.3	40073.9	8926.83	29861.1	20869.7	14768.4	28721.7	43066.8	28490.3	22650.5	2077.57	19943	15059.7	18968.9	4471.54	SVTYVNNTTPVTITSS[Ph]ELDLR	25	SVTYVNNTTPVTITSSELDLRSCYQDDEVVI	sp|B3LM39|YIM1_YEAS1_25	n	n	n	n	n	n	n	n	n
82.6956	3	701.661	2101.96	-0.00331625	-1.57769	25.53	LAPHHNIFMANLESSPTK	[9] Oxidation (M)|[15] Phospho (ST)	sp|B3LN26|SHE3_YEAS1	SWI5-dependent HO expression protein 3 OS=Saccharomyces cerevisiae (strain RM11-1a) OX=285006 GN=SHE3 PE=3 SV=1	TRUE	952727	409334	846511	875641	843970	964819	1.09245e+06	798688	858039	826389	753631	579588	840857	796047	745007	719859	391994	817998	1.97584e+06	1.85853e+06	1.69798e+06	1.53639e+06	597639	1.6115e+06	1.78679e+06	1.62311e+06	1.2625e+06	1.08485e+06	707382	505545	1.26208e+06	767401	1.19621e+06	1.175e+06	LAPHHNIFM[Ox]ANLESS[Ph]PTK	28	KLAPHHNIFMANLESSPTKDRNTSSQNASSS	sp|B3LN26|SHE3_YEAS1_28	n	n	n	n	n	n	n	n	n
60.8295	2	682.262	1362.51	-0.00253594	-1.86122	80.81	GSNSMEEGLSTR	[4] Phospho (ST) o [4] Phospho (ST)|[5] Oxidation (M)	sp|B3LN75|PFF1_YEAS1	Vacuolar membrane protease OS=Saccharomyces cerevisiae (strain RM11-1a) OX=285006 GN=SCRG_02892 PE=3 SV=1	TRUE	233195	219433	266778	221185	224556	279136	252897	273370	297469	246755	264436	229232	277260	278783	253895	238585	256291	290613	492880	539780	523856	645441	373725	476219	555327	494399	580699	552511	551511	482090	554031	557546	619449	655473	GSNS[Ph]M[Ox]EEGLSTR o GSNS[Ph]MEEGLSTR	608	SQQHDERVPLLKGSNSMEEGLSTRENSLKLE	sp|B3LN75|PFF1_YEAS1_608	n	n	n	n	n	n	n	n	n
72.6834	3	686.65	2056.93	-0.00321237	-1.56173	36.48	SSGEPTSPSTSSNTRIELK	[6] Phospho (ST)	sp|B3LNH0|HEK2_YEAS1	Heterogeneous nuclear rnp K-like protein 2 OS=Saccharomyces cerevisiae (strain RM11-1a) OX=285006 GN=HEK2 PE=3 SV=1	TRUE	45952	27203.5	36712.1	57044	34374.4	43031.4	43965.4	41342.7	36789.4	37060.8	52059.5	111147	43981.2	35090.6	35529.6	33547.1	49781.6	38692.3	86205.1	54266.4	66893.6	64741	46842.8	2958.37	58174.3	67909	52197	51200.6	69182.4	66218.8	69291.2	59456.4	66582.8	72573.5	SSGEPT[Ph]SPSTSSNTRIELK	251	ERSYFPHLKKSSGEPTSPSTSSNTRIELKIP	sp|B3LNH0|HEK2_YEAS1_251	n	n	n	n	n	n	n	n	n
47.0318	2	787.819	1573.62	-0.00236762	-1.50456	39.38	SSGEPTSPSTSSNTR	[7] Phospho (ST)	sp|B3LNH0|HEK2_YEAS1	Heterogeneous nuclear rnp K-like protein 2 OS=Saccharomyces cerevisiae (strain RM11-1a) OX=285006 GN=HEK2 PE=3 SV=1	TRUE	200042	208776	229168	224960	222071	252669	241662	262780	248662	221441	239689	215803	233086	232179	222720	220578	229361	234482	216393	231305	230032	300005	207602	237784	264314	224918	254621	317799	271340	273561	257717	260171	274333	320237	SSGEPTS[Ph]PSTSSNTR	252	RSYFPHLKKSSGEPTSPSTSSNTRIELKIPE	sp|B3LNH0|HEK2_YEAS1_252	n	n	n	n	n	n	n	n	n
88.273	3	640.598	1918.77	-0.00268148	-1.3975	30.32	GYNDNFSESEGVLHGSK	[7] Phospho (ST)	sp|B3LNJ6|YEL1_YEAS1	Guanine-nucleotide exchange factor YEL1 OS=Saccharomyces cerevisiae (strain RM11-1a) OX=285006 GN=YEL1 PE=3 SV=1	TRUE	59568.4	52476.8	60032.5	61894.6	60703.4	57840.7	68193.4	59534.1	57048.8	59173.5	65574.7	62687.5	60021	61659.9	48542	58260.4	58239.6	55018.8	87358.1	92515.4	86003.7	114131	59487.8	82691.2	93544.4	79150.4	85694.4	110317	89723.8	75758.7	92736.7	82439.6	93121	102661	GYNDNFS[Ph]ESEGVLHGSK	26	NDTYGVSQKGYNDNFSESEGVLHGSKSMPTS	sp|B3LNJ6|YEL1_YEAS1_26	n	n	n	n	n	n	n	n	n
81.9504	4	778.1	3108.37	-0.00497582	-1.60078	57.16	ELNLENEGVEQQDQAKADESDPVESKK	[20] Phospho (ST) o [4] Phospho (ST)	sp|B3LNM2|MAP2_YEAS1	Methionine aminopeptidase 2 OS=Saccharomyces cerevisiae (strain RM11-1a) OX=285006 GN=MAP2 PE=3 SV=1	TRUE	318960	324809	324826	326225	288819	354630	310619	305392	291846	304728	294038	317911	277731	311884	313631	325734	344411	316859	181925	194837	190932	230746	187320	197744	203848	186379	176037	168355	204304	231005	204383	183707	199892	222245	ELNLENEGVEQQDQAKADES[Ph]DPVESKK o ADES[Ph]DPVESK	35	ENEGVEQQDQAKADESDPVESKKKKNKKKKK	sp|B3LNM2|MAP2_YEAS1_35	n	n	n	n	n	n	n	n	n
86.2032	2	785.337	1568.66	-0.000658242	-0.41962	82.86	TDAEIENSPASDLK	[8] Phospho (ST)	sp|B3LNM2|MAP2_YEAS1	Methionine aminopeptidase 2 OS=Saccharomyces cerevisiae (strain RM11-1a) OX=285006 GN=MAP2 PE=3 SV=1	TRUE	107195	84734.7	116554	100577	94607.5	117292	108227	114640	119220	101959	119255	94377.2	112958	106617	113736	113813	92709.3	94619.9	91315.9	104109	112264	122972	76190.7	99670.9	120352	100685	110286	115114	102708	112631	114882	96911.5	123870	115018	TDAEIENS[Ph]PASDLK	9	XXXXXXXMTDAEIENSPASDLKELNLENEGV	sp|B3LNM2|MAP2_YEAS1_9	n	n	n	n	n	n	n	n	n
96.6797	3	586.959	1757.86	-0.00357065	-2.03125	46.89	VNLVKSEGYVTDGLGK	[6] Phospho (ST)	sp|B3LP25|MDG1_YEAS1	Signal transduction protein MDG1 OS=Saccharomyces cerevisiae (strain RM11-1a) OX=285006 GN=MDG1 PE=3 SV=1	TRUE	21776.2	23656.3	21952.9	21550.5	18465.6	16718.4	20334.2	14978.9	15832.7	18445.2	10388.4	13959.8	11270	18886.4	18330.7	18158.3	17892.6	20986.7	2410.36	1630.97	1510.69	1087.92	3437.15	1677.58	1430.22	1683.59	1120.74	1295.02	2730.83	3694.31	899.338	1641.3	1068.38	3332.85	VNLVKS[Ph]EGYVTDGLGK	211	IKPYEENHPKVNLVKSEGYVTDGLGKTQSSE	sp|B3LP25|MDG1_YEAS1_211	n	n	n	n	n	n	n	n	n
83.5161	2	603.257	1204.5	-0.00190933	-1.58516	28.63	SEGYVTDGLGK	[6] Phospho (ST)	sp|B3LP25|MDG1_YEAS1	Signal transduction protein MDG1 OS=Saccharomyces cerevisiae (strain RM11-1a) OX=285006 GN=MDG1 PE=3 SV=1	TRUE	31220.5	28130.3	31314.3	24578.3	24809.7	32363.4	31716.5	41795.5	32449.7	30243.9	31502.5	30786.5	30104.9	27804.8	28841	28931.8	35685.7	31526.3	11655	11829.3	14627	19328.6	14411.4	12294.1	14369.5	12501	15080.9	12383.2	12603.6	1839.79	15570.8	12622.4	13401.5	17823.2	SEGYVT[Ph]DGLGK	216	ENHPKVNLVKSEGYVTDGLGKTQSSESRLYE	sp|B3LP25|MDG1_YEAS1_216	n	n	n	n	n	n	n	n	n
99.2727	3	941.064	2820.17	-0.00524067	-1.85828	31.65	LYELSAEDLEKEEEEEDEDKGGGK	[5] Phospho (ST)	sp|B3LP25|MDG1_YEAS1	Signal transduction protein MDG1 OS=Saccharomyces cerevisiae (strain RM11-1a) OX=285006 GN=MDG1 PE=3 SV=1	TRUE	236458	143702	320803	184597	229001	291404	185567	188348	331692	199043	323726	185226	298230	295436	313525	233595	169255	338181	47392.8	54344.9	50624.9	46520.4	36930	42721.9	39570.5	39866.7	44307.2	43748.1	38930.1	47583.3	48614.1	41528.5	45305.3	56054	LYELS[Ph]AEDLEKEEEEEDEDKGGGK	233	GLGKTQSSESRLYELSAEDLEKEEEEEDEDK	sp|B3LP25|MDG1_YEAS1_233	n	n	n	n	n	n	n	n	n
63.6449	3	768.322	2301.94	-0.00401697	-1.74503	32.94	DTSTSADAEASEDQNKEPLSK	[11] Phospho (ST)	sp|B3LP25|MDG1_YEAS1	Signal transduction protein MDG1 OS=Saccharomyces cerevisiae (strain RM11-1a) OX=285006 GN=MDG1 PE=3 SV=1	TRUE	176340	157124	190697	185837	169484	226492	186916	213476	188654	168186	213458	194044	186833	191175	195667	194796	202471	156352	25712.1	29032.6	28621.9	36370.2	48934	27323.9	27691.4	27035	27853.4	30789.9	39293	64374.5	36372	38295.8	29015.7	39130.9	DTSTSADAEAS[Ph]EDQNKEPLSK	263	KGGGKDTSTSADAEASEDQNKEPLSKSAKFE	sp|B3LP25|MDG1_YEAS1_263	n	n	n	n	n	n	n	n	n
60.7129	2	603.299	1204.58	-0.00251589	-2.0886	48.65	VPVSSITSHAK	[5] Phospho (ST)	sp|B3LP25|MDG1_YEAS1	Signal transduction protein MDG1 OS=Saccharomyces cerevisiae (strain RM11-1a) OX=285006 GN=MDG1 PE=3 SV=1	TRUE	40556.4	25953.4	42947.6	37234.2	39010.3	44604.4	43490.9	35232.6	43595.1	36784.5	42942.4	32330.7	41968.8	39128.1	45191.4	38562.4	25973.6	44443.8	4337.5	5632.82	4830.58	7229.41	4859.78	5314.41	5367.14	4950.4	6432.4	7162.74	6793.84	11184.5	7615.14	5717.47	7919.14	6969.36	VPVSS[Ph]ITSHAK	288	KSAKFEKPEEKVPVSSITSHAKETSVKPTGK	sp|B3LP25|MDG1_YEAS1_288	n	n	n	n	n	n	n	n	n
58.4497	3	402.535	1204.58	-0.00228956	-1.9007	---	VPVSSITSHAK	[8] Phospho (ST)	sp|B3LP25|MDG1_YEAS1	Signal transduction protein MDG1 OS=Saccharomyces cerevisiae (strain RM11-1a) OX=285006 GN=MDG1 PE=3 SV=1	TRUE	144669	111805	171157	146825	141118	169329	147188	123485	140378	134388	108538	123865	94346.1	151400	161519	154088	142887	151328	31590.4	32612.9	32435.6	49747	77706.5	37749.7	38015.8	41250.1	37303.4	40823.8	61615.6	107108	37483.8	61217.2	37756.6	51582.1	VPVSSITS[Ph]HAK	291	KFEKPEEKVPVSSITSHAKETSVKPTGKVAT	sp|B3LP25|MDG1_YEAS1_291	n	n	n	n	n	n	n	n	n
33.4809	2	513.746	1025.48	-0.00174229	-1.699	28.3	ETSVKPTGK	[3] Phospho (ST)	sp|B3LP25|MDG1_YEAS1	Signal transduction protein MDG1 OS=Saccharomyces cerevisiae (strain RM11-1a) OX=285006 GN=MDG1 PE=3 SV=1	TRUE	35.7817	477.014	72.1359	4191.78	2323.91	4318.22	67.1048	2989.51	0.15157	2221.99	4437.49	3165.43	4622.69	4325.3	5468.37	5367.65	5079.71	5644.57	0	81.5703	216.318	0	0	0	0	0	0	0	0	0	0	163.788	0	15.7918	ETS[Ph]VKPTGK	297	EKVPVSSITSHAKETSVKPTGKVATETQTYE	sp|B3LP25|MDG1_YEAS1_297	n	n	n	n	n	n	y	n	n
61.5481	2	675.794	1349.57	-0.00237814	-1.76214	32.55	VATETQTYETK	[3] Phospho (ST)	sp|B3LP25|MDG1_YEAS1	Signal transduction protein MDG1 OS=Saccharomyces cerevisiae (strain RM11-1a) OX=285006 GN=MDG1 PE=3 SV=1	TRUE	8173.5	806.687	8387.49	8232.76	9416.88	8472.39	4446.83	8534.49	8181.49	8208.95	4588.34	6956.41	5691.43	8799.94	5675.23	9099.11	8511.48	6480.61	327.401	274.507	134.745	166.283	991.342	301.448	510.189	19.3374	173.717	889.23	636.457	1762.46	269.096	779.465	806.783	683.427	VAT[Ph]ETQTYETK	306	SHAKETSVKPTGKVATETQTYETKQGAPTAA	sp|B3LP25|MDG1_YEAS1_306	n	n	n	n	n	n	n	n	n
122.091	2	802.389	1602.76	-0.00286636	-1.78838	26.09	LDPSTPVSLINDPR	[5] Phospho (ST)	sp|B3LP78|BLH1_YEAS1	Cysteine proteinase 1; mitochondrial OS=Saccharomyces cerevisiae (strain RM11-1a) OX=285006 GN=LAP3 PE=3 SV=2	TRUE	8686.75	8050.92	11903.9	8239.22	10241	12845.2	9242.79	13290.5	14378.9	9163.88	11299.8	10809.1	12518.1	11847	12002.6	10403.4	9569.47	11983.3	564.055	296.202	749.182	190.018	369.997	719.182	1015.73	494.173	862.52	680.683	650.752	145.812	534.484	1225.71	395.543	135.536	LDPST[Ph]PVSLINDPR	296	TPLEFASKYAKLDPSTPVSLINDPRHPYGKL	sp|B3LP78|BLH1_YEAS1_296	n	n	n	n	n	n	n	n	n
52.8464	2	613.247	1224.48	-0.0018401	-1.50276	31.4	RYSSNDFEK	[3] Phospho (ST)	sp|B3LPD8|YPT11_YEAS1	GTP-binding protein YPT11 OS=Saccharomyces cerevisiae (strain RM11-1a) OX=285006 GN=YPT11 PE=3 SV=1	TRUE	53662.9	53224	46810.6	52664.2	47141.2	54171.2	59248.1	73503.3	49322.5	45798.7	49139.5	53621.3	44486.3	44573	39221.5	48791.6	56069.8	39103.5	79298.4	77455.3	73251.6	86552.5	74024.8	85028.5	91754.5	88548	71647.6	87236.5	82835.5	102719	81605.1	94008.4	84344.8	108682	RYS[Ph]SNDFEK	158	VVNHRLSMKEKRKRYSSNDFEKEFKDINHFA	sp|B3LPD8|YPT11_YEAS1_158	n	n	y	n	n	n	n	n	n
120.501	3	807.083	2418.23	-0.00361791	-1.4961	66.44	RYSLNVVTSPSIPSPTPSAPIR	[3] Phospho (ST)	sp|B3LPD8|YPT11_YEAS1	GTP-binding protein YPT11 OS=Saccharomyces cerevisiae (strain RM11-1a) OX=285006 GN=YPT11 PE=3 SV=1	TRUE	58945.8	61921.7	79865.2	55731	54605.4	58156.8	56737.7	63480.2	71713.1	57329.1	52909.6	49640.5	63755.8	67999.9	97781.2	67099.4	48465.3	96393.4	121294	100748	102109	72537.1	48509.4	96933.9	123050	70345.7	114391	91700	65637.3	61023.9	111431	66001.7	91966.7	99301.3	RYS[Ph]LNVVTSPSIPSPTPSAPIR	8	XXXXXXXXMSQRKRYSLNVVTSPSIPSPTPS	sp|B3LPD8|YPT11_YEAS1_8	n	n	y	n	n	n	n	n	n
71.8084	3	462.885	1385.63	-0.00209228	-1.50998	26.28	LGFAPSDAASRSK	[12] Phospho (ST)	sp|B3LQP5|YRA2_YEAS1	RNA annealing protein YRA2 OS=Saccharomyces cerevisiae (strain RM11-1a) OX=285006 GN=YRA2 PE=3 SV=1	TRUE	5673.57	10212.7	5714.89	6034.23	5639.28	6130.14	8327.75	8637.46	6580.36	7355.58	11529.2	12389.3	11564.6	5866.91	6400.47	6455.27	12524.8	5699.36	14326.5	16571.6	15819.1	19273.4	16364.8	17081.9	18041.5	16817.9	17040.6	18319	20726.6	22271.4	15592.3	19671.4	18481.1	26207.7	LGFAPSDAASRS[Ph]K	49	LGPRLGFAPSDAASRSKDRLYREREEPPLPK	sp|B3LQP5|YRA2_YEAS1_49	n	n	n	n	n	n	n	n	n
64.9479	3	584.962	1751.86	-0.00345058	-1.96966	30.9	RRQSAPVSVTLSTDR	[4] Phospho (ST)	sp|B3LR49|RGT1_YEAS1	Glucose transport transcription regulator RGT1 OS=Saccharomyces cerevisiae (strain RM11-1a) OX=285006 GN=RGT1 PE=3 SV=1	TRUE	18360.1	22748.3	34847.1	17670.5	20459.1	27312.7	25511.5	20307.2	28482.5	11906.8	15850.9	15620.3	16679.4	19149.6	32651.5	10415.9	25829.6	35427.2	13405.7	11839.3	9734.15	12564.5	11446.8	7959.69	10019.3	16534.9	12210.9	13342.2	8591.86	18280.5	13971.3	9868.02	11556.9	10891	RRQS[Ph]APVSVTLSTDR	410	VPQFSSELDGNKRRQSAPVSVTLSTDRLNGN	sp|B3LR49|RGT1_YEAS1_410	y	n	n	n	n	n	n	n	n
88.6745	3	950.423	2848.25	-0.00432709	-1.51921	55.08	DTSQHSQESVTTPAALEASSPGSTPQR	[20] Phospho (ST)	sp|B3LR49|RGT1_YEAS1	Glucose transport transcription regulator RGT1 OS=Saccharomyces cerevisiae (strain RM11-1a) OX=285006 GN=RGT1 PE=3 SV=1	TRUE	2291.17	5120.22	8275.09	2900.76	3949.55	8111.59	4926.57	6768.71	12393.4	2533.29	60817	4922.77	57757.5	6027.79	18154.7	3817.62	6480.68	15359.3	1185.27	1484.33	1819.92	2672.03	12692.9	6193.97	2059.11	8557.09	2158.39	2471.87	13570.4	21540	3356.2	14458.3	3309.6	12893.3	DTSQHSQESVTTPAALEASS[Ph]PGSTPQR	465	HSQESVTTPAALEASSPGSTPQRSTKKRRKS	sp|B3LR49|RGT1_YEAS1_465	n	n	n	n	n	n	n	n	n
148.425	3	677.644	2029.91	-0.0050662	-2.49577	45.03	FFDNIVGVALSPSNDNNK	[11] Phospho (ST)	sp|B3LR49|RGT1_YEAS1	Glucose transport transcription regulator RGT1 OS=Saccharomyces cerevisiae (strain RM11-1a) OX=285006 GN=RGT1 PE=3 SV=1	TRUE	48748.7	130.764	84.6129	0	53.3249	69.4505	43.6668	0	19303.1	4.09568	0.160171	42.9255	0	51.8288	161.486	0	0	0	0	0	0	115.302	0	0	74.677	15.3423	0	0	0	0	1.94288	0	99.9967	124.358	FFDNIVGVALS[Ph]PSNDNNK	599	KPGGKFFDNIVGVALSPSNDNNKAGFTTATA	sp|B3LR49|RGT1_YEAS1_599	n	n	n	n	n	n	n	n	n
120.873	3	761.627	2281.86	-0.00331858	-1.45433	47.44	VVDDLIEDSDDDDFSSDSSK	[12] Phospho (ST) o [9] Phospho (ST)	sp|B3LRE5|DRE2_YEAS1	Fe-S cluster assembly protein DRE2 OS=Saccharomyces cerevisiae (strain RM11-1a) OX=285006 GN=DRE2 PE=3 SV=1	TRUE	1.44254e+06	656538	1.1415e+06	1.36365e+06	1.34265e+06	1.37057e+06	877820	1.26263e+06	1.33288e+06	1.64325e+06	1.1212e+06	1.1941e+06	1.13871e+06	1.43079e+06	1.15151e+06	1.39396e+06	902831	1.23324e+06	3.72628e+06	3.92687e+06	3.41246e+06	4.51327e+06	1.02245e+06	3.22746e+06	3.42777e+06	2.33456e+06	3.45241e+06	3.85429e+06	1.91858e+06	1.16232e+06	3.90555e+06	1.85764e+06	3.59944e+06	3.66665e+06	VYRVVDDLIEDS[Ph]DDDDFSSDSSK o VVDDLIEDS[Ph]DDDDFSSDSSK	206	TEPKVYRVVDDLIEDSDDDDFSSDSSKAQYF	sp|B3LRE5|DRE2_YEAS1_206	n	n	n	n	n	n	n	n	n
97.5779	4	1116.24	4460.93	-0.00397551	-0.891184	45.38	KSNESLDDNEEEDGVTGTTTEDVTGTSREETPLAEPTNVSK	[5] Phospho (ST)	sp|B3LSR0|CRP1_YEAS1	Cruciform DNA-recognizing protein 1 OS=Saccharomyces cerevisiae (strain RM11-1a) OX=285006 GN=CRP1 PE=3 SV=1	TRUE	76931.9	67230.2	59502.6	81421	56084.7	67586.4	78325.1	86877.5	62039.4	72561	47071.6	90053.8	47231.8	66599.8	49662.8	52846.7	85061.3	65007.4	883239	907956	800633	934455	554793	824711	858599	856144	617985	810808	705072	580210	795340	620775	753628	921822	KSNES[Ph]LDDNEEEDGVTGTTTEDVTGTSREETPLAEPTNVSK	156	KLKKKSTKNNKKSNESLDDNEEEDGVTGTTT	sp|B3LSR0|CRP1_YEAS1_156	n	n	n	n	n	n	n	n	n
108.42	4	1084.22	4332.84	-0.00484406	-1.11799	32.43	SNESLDDNEEEDGVTGTTTEDVTGTSREETPLAEPTNVSK	[30] Phospho (ST)	sp|B3LSR0|CRP1_YEAS1	Cruciform DNA-recognizing protein 1 OS=Saccharomyces cerevisiae (strain RM11-1a) OX=285006 GN=CRP1 PE=3 SV=1	TRUE	273348	265834	189237	293863	213317	273674	245932	294607	197101	265636	161100	379125	149187	235345	211912	246367	336252	220668	4.2953e+06	3.99411e+06	4.09011e+06	4.52834e+06	2.68155e+06	3.83763e+06	4.43558e+06	3.81582e+06	3.68185e+06	4.52091e+06	3.76891e+06	2.96017e+06	4.24861e+06	3.25217e+06	4.16491e+06	3.8849e+06	SNESLDDNEEEDGVTGTTTEDVTGTSREET[Ph]PLAEPTNVSK	182	TGTTTEDVTGTSREETPLAEPTNVSKEAPGN	sp|B3LSR0|CRP1_YEAS1_182	n	n	n	n	n	n	n	n	n
146.125	4	1103.56	4410.2	0.00676912	1.53488	31.99	EVAHNVQELTPQVEAVTPLINEPEPLPTPEAQISIPESSK	[10] Phospho (ST)	sp|B3LSR0|CRP1_YEAS1	Cruciform DNA-recognizing protein 1 OS=Saccharomyces cerevisiae (strain RM11-1a) OX=285006 GN=CRP1 PE=3 SV=1	TRUE	1384.44	299.529	770.688	272.404	207.945	1223.63	928.484	1074.92	564.485	531.355	449.227	12.2072	1607.07	1434.46	849.484	295.508	948.212	728.124	980.916	1073.1	180959	220976	0	3144.44	0	0	0	0	0	110.773	0	19504.4	5773.02	52.1897	EVAHNVQELT[Ph]PQVEAVTPLINEPEPLPTPEAQISIPESSK	295	PIVETKEVAHNVQELTPQVEAVTPLINEPEP	sp|B3LSR0|CRP1_YEAS1_295	n	n	n	n	n	n	n	n	n
146.023	4	1103.56	4410.2	0.010052	2.27928	25.56	EVAHNVQELTPQVEAVTPLINEPEPLPTPEAQISIPESSK	[34] Phospho (ST)	sp|B3LSR0|CRP1_YEAS1	Cruciform DNA-recognizing protein 1 OS=Saccharomyces cerevisiae (strain RM11-1a) OX=285006 GN=CRP1 PE=3 SV=1	TRUE	1435.66	374.291	403.507	431.062	1010.49	979.339	1432.57	457.768	883.797	575.899	1010.15	373.557	520.21	734.755	2405.87	4884.96	3076.27	3925.33	3578.04	402.207	79298.1	13419.1	12258.7	472.859	215960	0	334.042	15.5002	57.9974	255.258	0	136186	169641	1386.57	EVAHNVQELTPQVEAVTPLINEPEPLPTPEAQIS[Ph]IPESSK	319	LINEPEPLPTPEAQISIPESSKVEPVEGSLQ	sp|B3LSR0|CRP1_YEAS1_319	n	n	n	n	n	n	n	n	n
144.726	4	1391.95	5563.78	-0.00243504	-0.437658	26.41	EVAHNVQELTPQVEAVTPLINEPEPLPTPEAQISIPESSKVEPVEGSLQSK	[39] Phospho (ST)	sp|B3LSR0|CRP1_YEAS1	Cruciform DNA-recognizing protein 1 OS=Saccharomyces cerevisiae (strain RM11-1a) OX=285006 GN=CRP1 PE=3 SV=1	TRUE	364.744	2717.31	2707.63	1418.95	3083.07	2812.08	2058.64	4157.12	3465.08	3012.26	1836.61	5239.34	2343.77	8281.37	3002.37	2118.29	4071.31	5493.71	7761.1	1508.46	756.895	4664.66	4156.07	1225.99	151.796	2204.31	6341.04	14017	2060.88	2.41212e+06	4305.68	3945.59	7099	7939.3	EVAHNVQELTPQVEAVTPLINEPEPLPTPEAQISIPESS[Ph]KVEPVEGSLQSK	324	EPLPTPEAQISIPESSKVEPVEGSLQSKLVE	sp|B3LSR0|CRP1_YEAS1_324	n	n	n	n	n	n	n	n	n
58.2675	3	609.634	1825.88	-0.0028558	-1.56407	29.59	LVEKRESTEGVLDGSK	[7] Phospho (ST)	sp|B3LSR0|CRP1_YEAS1	Cruciform DNA-recognizing protein 1 OS=Saccharomyces cerevisiae (strain RM11-1a) OX=285006 GN=CRP1 PE=3 SV=1	TRUE	330807	442102	315872	325259	386968	340309	385518	319356	343808	395470	304045	366960	310678	311376	275888	286974	363599	294768	518384	524118	519016	619155	524387	562244	556584	594916	457108	378086	526626	590261	479302	499789	539352	582344	LVEKRES[Ph]TEGVLDGSK	343	PVEGSLQSKLVEKRESTEGVLDGSKKVENKA	sp|B3LSR0|CRP1_YEAS1_343	n	n	y	n	n	n	n	n	n
45.1378	3	495.902	1484.68	-0.00326335	-2.19801	25.62	RESTEGVLDGSKK	[4] Phospho (ST)	sp|B3LSR0|CRP1_YEAS1	Cruciform DNA-recognizing protein 1 OS=Saccharomyces cerevisiae (strain RM11-1a) OX=285006 GN=CRP1 PE=3 SV=1	TRUE	25.0604	2022.3	2500.85	215.64	559.06	63.305	301.651	206.665	427.554	250.462	435.125	122.143	248.051	486.787	120.28	194.942	297.042	314.016	1561.47	130.927	487.912	228.406	49.2478	133.869	1770.7	115.246	107.641	66.9349	1268.06	605.627	554.844	0	420.823	563.964	REST[Ph]EGVLDGSKK	344	VEGSLQSKLVEKRESTEGVLDGSKKVENKAK	sp|B3LSR0|CRP1_YEAS1_344	n	n	n	n	n	n	n	n	n
100.698	3	642.658	1924.95	-0.00313463	-1.62842	39.67	AKKDEEVFTLDPIVNK	[9] Phospho (ST)	sp|B3LSR0|CRP1_YEAS1	Cruciform DNA-recognizing protein 1 OS=Saccharomyces cerevisiae (strain RM11-1a) OX=285006 GN=CRP1 PE=3 SV=1	TRUE	96873	103311	94099.6	86155.1	83573.3	84643.1	92878.3	67075.5	62352	54826.1	55334.2	55321.4	54438.6	54876.5	66090.3	56896.2	56034.9	70340.1	28959.7	19081.3	18321.9	14063.6	33434.7	22745.5	22462.4	24887.1	11737.1	8882.12	19607.5	28029.2	13310.9	19380.2	11564.6	18543	AKKDEEVFT[Ph]LDPIVNK	366	SKKVENKAKKDEEVFTLDPIVNKAPKLPLTD	sp|B3LSR0|CRP1_YEAS1_366	n	n	n	n	n	n	n	n	n
66.9915	4	592.037	2364.12	-0.00370082	-1.56541	39.06	LPLTDEQTAEGRKSPAVSEEK	[14] Phospho (ST)	sp|B3LSR0|CRP1_YEAS1	Cruciform DNA-recognizing protein 1 OS=Saccharomyces cerevisiae (strain RM11-1a) OX=285006 GN=CRP1 PE=3 SV=1	TRUE	205217	261473	128458	232480	149711	144658	245967	221494	110519	200136	156345	253937	133884	125161	120298	163086	273643	117237	85784.7	159760	114595	138713	426188	326010	242646	368180	94482	246667	442586	524103	162245	429771	308384	409274	LPLTDEQTAEGRKS[Ph]PAVSEEK	390	PKLPLTDEQTAEGRKSPAVSEEKEKKKKQEK	sp|B3LSR0|CRP1_YEAS1_390	n	n	n	n	n	y	n	n	n
45.0271	3	599.958	1796.85	-0.00298379	-1.66056	37.33	KQTASPLSSSTEEPKK	[5] Phospho (ST)	sp|B3LSR0|CRP1_YEAS1	Cruciform DNA-recognizing protein 1 OS=Saccharomyces cerevisiae (strain RM11-1a) OX=285006 GN=CRP1 PE=3 SV=1	TRUE	49746.4	22302.5	27940.8	131.947	19840.4	730.469	32397.3	34974.5	37926.8	507.04	642.607	727.013	3398.81	29912.8	1504.88	111.63	27737.2	723.525	48898.9	2736.29	29907.4	35363.1	19573.6	589.609	37318.8	502.704	758.848	1121.64	32130.1	33700.9	33395.1	143.845	33301.2	32961.3	KQTAS[Ph]PLSSSTEEPKK	440	EVKKQTVKASKKQTASPLSSSTEEPKKKKTG	sp|B3LSR0|CRP1_YEAS1_440	n	n	n	n	n	n	n	n	n
54.1457	2	486.712	971.41	-0.00106741	-1.09883	26.03	LYQESPR	[5] Phospho (ST)	sp|B3LTW4|PRM5_YEAS1	Pheromone-regulated membrane protein 5 OS=Saccharomyces cerevisiae (strain RM11-1a) OX=285006 GN=PRM5 PE=3 SV=1	TRUE	7977	3451.78	5757.78	8713.75	6256.75	6645.56	7684.85	6433.92	5587.43	8503.82	6813.24	5311.34	4760.93	6663.74	4166.31	7005.38	4325.42	4169.93	13321.3	19815.3	15070.7	23161.6	6901.31	19866	26132.4	16341.2	18186.1	25438.9	11080.2	9088.59	24348.1	10743.3	22800.3	4016.38	LYQES[Ph]PR	215	GDILYKTRLSKLYQESPRLLQKPVIMTSDNV	sp|B3LTW4|PRM5_YEAS1_215	n	n	n	n	n	n	n	n	n
76.9758	2	734.326	1466.64	-0.00217472	-1.48279	45.48	LLNSPESDGSVNR	[4] Phospho (ST)	sp|B3LTW4|PRM5_YEAS1	Pheromone-regulated membrane protein 5 OS=Saccharomyces cerevisiae (strain RM11-1a) OX=285006 GN=PRM5 PE=3 SV=1	TRUE	14210.8	5330.96	11668.5	15397.6	12220.2	12511.7	17066.1	13409	13757.7	13512.3	11267.9	10471	11120.7	13118.9	10606.3	13087.8	4876.64	10096.8	38864.4	43230.8	38886.6	50143.6	4757.26	33399.6	36377.6	24808.7	43188	50939.9	13682.5	11113.8	46411.1	10576.2	41739.3	27172.1	LLNS[Ph]PESDGSVNR	276	KPAKIASSPSRKLLNSPESDGSVNRNHSKGN	sp|B3LTW4|PRM5_YEAS1_276	n	n	n	n	n	n	n	n	n
77.5924	3	587.936	1760.79	-0.00292358	-1.66038	35.81	QGQEGANVVSPSHPFK	[10] Phospho (ST)	sp|B3LTZ3|ATG32_YEAS1	Autophagy-related protein 32 OS=Saccharomyces cerevisiae (strain RM11-1a) OX=285006 GN=ATG32 PE=3 SV=1	TRUE	21838.5	16681.3	21122.5	31739.6	16166.8	25426.3	34497.1	22311.9	16927.3	20490.7	15388.2	22769	19206.1	18004.5	20060.1	20109.4	20959	20051.4	869.621	1196.25	1217.15	1681.18	1257.38	496.104	1204.19	1809.18	1765.15	2272.56	1034.89	779.598	1024.59	828.916	1671.97	2418.52	QGQEGANVVS[Ph]PSHPFK	148	IINIIKQGQEGANVVSPSHPFKQLQKIISLP	sp|B3LTZ3|ATG32_YEAS1_148	n	n	n	n	n	n	n	n	n
81.2766	2	667.76	1333.51	-0.00241452	-1.81065	25.63	GFQESLSDDEK	[7] Phospho (ST)	sp|B3LUU7|MDM10_YEAS1	Mitochondrial distribution and morphology protein 10 OS=Saccharomyces cerevisiae (strain RM11-1a) OX=285006 GN=MDM10 PE=3 SV=1	TRUE	17162.9	11147.2	17619.7	16651.7	16051.3	20414	11455.8	23893.1	20319.3	16517.1	17613.6	16207.6	16472.1	17365.6	20802.6	16013.7	18320.9	17590.1	10450.6	10106.7	11567.9	10691.8	7133.8	8121.63	11293.1	7851.79	11173.7	9909.65	8349.15	10331.3	14551	8793.81	12477.5	14400.5	GFQESLS[Ph]DDEK	457	AGTELVFTRGFQESLSDDEKNDNAISISATD	sp|B3LUU7|MDM10_YEAS1_457	n	n	n	n	n	n	n	n	n
42.3807	2	478.228	954.441	-0.00105882	-1.10936	34.64	LDVKSDAK	[5] Phospho (ST)	sp|B5VMH6|SA190_YEAS6	SIT4-associating protein SAP190 OS=Saccharomyces cerevisiae (strain AWRI1631) OX=545124 GN=SAP190 PE=3 SV=1	TRUE	98.6437	54.426	1422.69	101.907	126.193	82.0329	533.192	22.6392	1589.58	141.321	93.6389	69.6195	123.361	1096.01	23.7089	43.411	63.8273	105.967	3170.78	2.855	0	2843.64	205.815	109.869	5071.98	198.649	121.31	1661.61	49.0772	5406.7	3706.41	5.62498	78.3445	26.3314	LDVKS[Ph]DAK	581	ELNDTGVSSVKLDVKSDAKVVEGLENDASGV	sp|B5VMH6|SA190_YEAS6_581	n	n	n	n	n	n	n	n	n
142.372	3	969.43	2905.27	-0.00850471	-2.92733	38.73	VVEGLENDASGVELYDETLSDTESVR	[20] Phospho (ST)	sp|B5VMH6|SA190_YEAS6	SIT4-associating protein SAP190 OS=Saccharomyces cerevisiae (strain AWRI1631) OX=545124 GN=SAP190 PE=3 SV=1	TRUE	61487.5	114863	57663.2	43705.6	51260.7	41908.5	46333	51198.9	57996.5	75828.7	54507	58753.3	83573.4	124569	91985.6	91507.6	118610	129271	223867	224211	138248	114073	94919	137242	126537	153802	255524	156667	168528	95350	211698	113691	168910	157944	VVEGLENDASGVELYDETLS[Ph]DTESVR	604	LENDASGVELYDETLSDTESVRECLREKPLV	sp|B5VMH6|SA190_YEAS6_604	n	n	n	n	n	n	n	n	n
86.8584	3	779.275	2334.8	-0.00364925	-1.56298	46.31	NYYNNVETNDDDYDSDDGK	[15] Phospho (ST)	sp|B5VMH6|SA190_YEAS6	SIT4-associating protein SAP190 OS=Saccharomyces cerevisiae (strain AWRI1631) OX=545124 GN=SAP190 PE=3 SV=1	TRUE	421771	345490	400233	400570	383519	452087	151875	529621	469196	438379	451636	494022	441785	487084	378825	426419	466146	422302	721116	690378	716115	886778	516369	687032	671586	540050	673659	807065	626831	663008	759185	657964	774079	855946	NYYNNVETNDDDYDS[Ph]DDGK	857	KNYYNNVETNDDDYDSDDGKSKSAESEFTDK	sp|B5VMH6|SA190_YEAS6_857	n	n	n	n	n	n	n	n	n
148.848	4	1139.76	4555	-0.0119415	-2.62163	42.04	RPEDNDAISNQLELLSVESGEEEDHDFFGEDSDIVSLPTK	[16] Phospho (ST)	sp|B5VNQ3|STE11_YEAS6	Serine/threonine-protein kinase STE11 OS=Saccharomyces cerevisiae (strain AWRI1631) OX=545124 GN=STE11 PE=3 SV=2	TRUE	36221.4	0	0.220443	1.36827	65.0284	0	0.878122	0	0.184371	0	0.0651322	0	0.0100362	0	0	0	0	0	0	0	37.7915	0	0	0	0	0	0	175.76	0	154.144	0	0.030287	0	0	RPEDNDAISNQLELLS[Ph]VESGEEEDHDFFGEDSDIVSLPTK	384	RPEDNDAISNQLELLSVESGEEEDHDFFGED	sp|B5VNQ3|STE11_YEAS6_384	n	n	n	n	n	n	n	n	n
33.5999	3	423.873	1268.6	-0.00384645	-3.03204	48.53	KKSPTSVEEGK	[3] Phospho (ST)	sp|C8ZAQ2|AIM21_YEAS8	Altered inheritance of mitochondria protein 21 OS=Saccharomyces cerevisiae (strain Lalvin EC1118 / Prise de mousse) OX=643680 GN=AIM21 PE=3 SV=2	TRUE	53.1838	43181.1	33626.3	235.656	387.947	12041.7	33141	408.623	24.0074	253.804	6005	99.8732	0	18479.1	945.642	673.924	244.203	1106.62	20.3667	5562.45	5499.65	3.09354	24.262	8.31055	0	21.5115	0	25.8315	1.68559	13.6036	0	10.211	0	102.118	KKS[Ph]PTSVEEGK	119	SLISKHNIHNVSRKKSPTSVEEGKVAAIHQN	sp|C8ZAQ2|AIM21_YEAS8_119	n	y	n	n	n	n	n	n	n
45.839	2	507.212	1012.41	-0.00187292	-1.84996	27.06	SPTSVEEGK	[3] Phospho (ST)	sp|C8ZAQ2|AIM21_YEAS8	Altered inheritance of mitochondria protein 21 OS=Saccharomyces cerevisiae (strain Lalvin EC1118 / Prise de mousse) OX=643680 GN=AIM21 PE=3 SV=2	TRUE	220.763	1816.4	1938.56	9518.8	4815.52	6921.19	5197.37	6929.41	909.258	5923.32	8788.5	8791.83	6206.86	5556.05	6731.57	7433.31	9721.27	6302.91	1239.01	389.865	968.002	72.8585	3001.84	818.92	1514.29	297.464	468.779	639.303	910.752	2058.15	939.424	1618.41	1492.89	1093.85	SPT[Ph]SVEEGK	121	ISKHNIHNVSRKKSPTSVEEGKVAAIHQNGQ	sp|C8ZAQ2|AIM21_YEAS8_121	n	n	n	n	n	n	n	n	n
93.8705	3	678.295	2031.86	-0.00378697	-1.86379	77.11	IFQNPTDEESTTSLNEK	[6] Phospho (ST)	sp|C8ZAQ2|AIM21_YEAS8	Altered inheritance of mitochondria protein 21 OS=Saccharomyces cerevisiae (strain Lalvin EC1118 / Prise de mousse) OX=643680 GN=AIM21 PE=3 SV=2	TRUE	1.28523e+06	1.02145e+06	1.13924e+06	1.06137e+06	1.18936e+06	1.23899e+06	1.11815e+06	1.47102e+06	1.34379e+06	1.17252e+06	1.20284e+06	1.21147e+06	1.1969e+06	1.20196e+06	1.26179e+06	1.19357e+06	1.24476e+06	1.1697e+06	713529	975786	964094	1.0434e+06	901327	879247	876858	805752	804440	1.13071e+06	1.07521e+06	1.27754e+06	1.11589e+06	927755	868378	1.10712e+06	IFQNPT[Ph]DEESTTSLNEK	277	QKHQEQQEEKIFQNPTDEESTTSLNEKQEGK	sp|C8ZAQ2|AIM21_YEAS8_277	n	n	n	n	n	n	n	n	n
86.8788	3	595.943	1784.81	-0.00303365	-1.6997	48.29	ANSEPPTPAGTPNVPTR	[3] Phospho (ST)	sp|C8ZAQ2|AIM21_YEAS8	Altered inheritance of mitochondria protein 21 OS=Saccharomyces cerevisiae (strain Lalvin EC1118 / Prise de mousse) OX=643680 GN=AIM21 PE=3 SV=2	TRUE	229550	295379	207528	193281	186540	232592	230492	299365	211948	203411	378745	206994	335084	192815	196363	202099	383171	173161	45682	48718.7	43335.8	50980.3	130684	49060.8	47950.7	54209.7	51025.9	59313.2	55740.2	159703	57557.6	62887.2	36486.7	76839.2	ANS[Ph]EPPTPAGTPNVPTRRPILK o ANS[Ph]EPPTPAGTPNVPTR	36	LFPLSGSESGDIKANSEPPTPAGTPNVPTRR	sp|C8ZAQ2|AIM21_YEAS8_36	n	n	n	n	n	n	y	n	n
39.5333	2	586.264	1170.51	-0.00257322	-2.19836	65.93	KLSSPDTESK	[3] Phospho (ST)	sp|C8ZAQ2|AIM21_YEAS8	Altered inheritance of mitochondria protein 21 OS=Saccharomyces cerevisiae (strain Lalvin EC1118 / Prise de mousse) OX=643680 GN=AIM21 PE=3 SV=2	TRUE	1867.55	13666	1986.1	8287.82	14253.6	21671.8	1488.96	12615.8	2302.65	9438.03	18919.2	11204.6	19722.6	1207	24394.1	14350.5	13464.8	25356.4	1978.92	6920.02	10261.1	337.081	6000.72	7520.54	555.145	821.058	1850.48	1469.71	377.394	9451.69	288.91	8782.43	1469.03	10083.4	KLS[Ph]SPDTESK	476	MVNPGQLPPSLEKKLSSPDTESKLGPQDQSQ	sp|C8ZAQ2|AIM21_YEAS8_476	n	n	n	y	n	n	n	n	n
36.4756	2	586.265	1170.51	-0.00204572	-1.7477	54.33	KLSSPDTESK	[4] Phospho (ST)	sp|C8ZAQ2|AIM21_YEAS8	Altered inheritance of mitochondria protein 21 OS=Saccharomyces cerevisiae (strain Lalvin EC1118 / Prise de mousse) OX=643680 GN=AIM21 PE=3 SV=2	TRUE	202342	233009	235088	225922	183124	236690	178142	246619	197245	173114	211350	188245	193389	197308	211860	211769	208954	193230	37131.4	52709.8	53435.8	50049.4	58792.7	57757.6	7016.39	39359.3	4303.71	68175.2	28273.3	8192.26	24545.8	63551.3	45130.4	71215	KLSS[Ph]PDTESK	477	VNPGQLPPSLEKKLSSPDTESKLGPQDQSQA	sp|C8ZAQ2|AIM21_YEAS8_477	n	n	n	n	n	n	y	n	n
91.0109	2	754.852	1507.69	-0.00259337	-1.72009	41.16	VLIDTTPGEQAER	[6] Phospho (ST)	sp|C8ZAQ2|AIM21_YEAS8	Altered inheritance of mitochondria protein 21 OS=Saccharomyces cerevisiae (strain Lalvin EC1118 / Prise de mousse) OX=643680 GN=AIM21 PE=3 SV=2	TRUE	92472.2	62555.9	87599	84712.6	84001.2	98401.3	87824.3	83188.6	103613	85533.1	101688	76550.3	101916	94496.6	89291.7	87855.7	66623.3	96023.2	14596.8	13597.2	12871.9	17792.6	14232.4	12999.4	11121.5	16771.7	12760.2	16685.9	23098.2	23176.2	15487.9	16099.4	16216.1	21063.7	VLIDTT[Ph]PGEQAER	552	NVSSSFSKEKVLIDTTPGEQAERALDEKSKS	sp|C8ZAQ2|AIM21_YEAS8_552	n	n	n	n	n	n	n	n	n
97.9968	3	689.631	2065.87	-0.00359303	-1.73923	33.09	AKTMTSFESGMDQESLPK	[6] Phospho (ST)	sp|C8ZAQ2|AIM21_YEAS8	Altered inheritance of mitochondria protein 21 OS=Saccharomyces cerevisiae (strain Lalvin EC1118 / Prise de mousse) OX=643680 GN=AIM21 PE=3 SV=2	TRUE	12897.4	30604.9	18599.1	6575.84	11909.8	8918.81	11541	16626.6	17152.4	10891.5	21724.7	16781.6	17169.4	10280.1	18689.5	9222.62	17090.1	11361	5238.71	3339.67	4349.33	4223.19	6994.79	4259.18	7677.36	5663.31	2502.32	8539.69	4249.77	13504.9	7601.06	3635.28	5968.63	7753.5	AKTMTS[Ph]FESGMDQESLPK	61	NVPTRRPILKAKTMTSFESGMDQESLPKVPL	sp|C8ZAQ2|AIM21_YEAS8_61	n	n	n	n	n	n	n	n	n
105.744	3	585.271	1752.79	-0.00290874	-1.65949	36.09	AISEESLSPSEAIANR	[8] Phospho (ST)	sp|C8ZAQ2|AIM21_YEAS8	Altered inheritance of mitochondria protein 21 OS=Saccharomyces cerevisiae (strain Lalvin EC1118 / Prise de mousse) OX=643680 GN=AIM21 PE=3 SV=2	TRUE	72.9675	177.202	2261.47	1423.53	1861.01	2955.4	2464.79	2082.52	782.628	3499.21	653.718	1053.93	615.418	2666.46	2856.36	2987.51	353.399	1938.76	578.019	291.026	292.893	471.027	112.596	0	102.082	251.93	825.815	262.599	103.061	482.501	194.251	568.084	564.967	424.029	AISEESLS[Ph]PSEAIANR	625	TNTVGNRKAISEESLSPSEAIANRDQNDTTE	sp|C8ZAQ2|AIM21_YEAS8_625	n	n	n	n	n	n	n	n	n
94.0157	3	649.964	1946.87	-0.00368407	-1.8923	33.09	RALSLDDLVNHDENEK	[4] Phospho (ST)	sp|O13297|CET1_YEAST	mRNA-capping enzyme subunit beta OS=Saccharomyces cerevisiae (strain ATCC 204508 / S288c) OX=559292 GN=CET1 PE=1 SV=2	TRUE	175313	129857	548360	100179	207636	325013	73128.9	61651.6	419373	127195	313891	58177.3	336537	289710	458208	184454	63868.8	536930	117739	65563.6	72499.2	66161.6	53242.6	49706.1	55685	48782.1	59471.6	34111.4	44308.4	50673	56148	45252.3	45292.4	57982.6	RALS[Ph]LDDLVNHDENEK	15	XMSYTDNPPQTKRALSLDDLVNHDENEKVKL	sp|O13297|CET1_YEAST_15	n	n	n	n	y	n	n	n	n
56.4528	4	690.826	2759.27	-0.00274047	-0.993183	44.4	LEKPSDDSIHQNSKSDEEQRIPK	[15] Phospho (ST)	sp|O13297|CET1_YEAST	mRNA-capping enzyme subunit beta OS=Saccharomyces cerevisiae (strain ATCC 204508 / S288c) OX=559292 GN=CET1 PE=1 SV=2	TRUE	239854	228181	268990	274868	198775	226679	197024	122993	112116	100236	124365	101310	96370.9	128023	136623	148245	120885	125431	43380.4	43341.1	45594	44237.1	51722	53190.1	49327.5	53848.7	34384.6	29401.9	32691	55258.9	38706.2	36959.8	29398.1	32710.9	LEKPSDDSIHQNSKS[Ph]DEEQRIPK	151	KLEKPSDDSIHQNSKSDEEQRIPKQGNEGNI	sp|O13297|CET1_YEAST_151	n	n	n	n	n	n	n	n	n
63.0234	2	958.848	1915.68	-0.0030374	-1.58554	64.5	KAEASGEAADEADEADEE	[5] Phospho (ST)	sp|O13516|RS9A_YEAST	40S ribosomal protein S9-A OS=Saccharomyces cerevisiae (strain ATCC 204508 / S288c) OX=559292 GN=RPS9A PE=1 SV=3	TRUE	126381	139438	126086	116192	120154	146587	96542.3	159578	181058	144940	158619	164838	154548	162574	124566	125430	156687	142780	152652	171542	159729	207084	139147	143947	169632	130916	140596	169837	188179	189020	189577	166894	187910	222383	KAEAS[Ph]GEAADEADEADEE	184	PGRVARRNAARKAEASGEAADEADEADEEXX	sp|O13516|RS9A_YEAST_184	n	n	n	n	n	n	n	n	n
89.5278	3	774.636	2320.89	-0.00356426	-1.53573	37.57	MIGVLNNSSESDEEESNDEK	[11] Phospho (ST) o [1] Oxidation (M)|[11] Phospho (ST)	sp|O13563|RPN13_YEAST	26S proteasome regulatory subunit RPN13 OS=Saccharomyces cerevisiae (strain ATCC 204508 / S288c) OX=559292 GN=RPN13 PE=1 SV=1	TRUE	2.61455e+06	2.55514e+06	2.60131e+06	2.10501e+06	2.04144e+06	2.54575e+06	2.41937e+06	3.33766e+06	3.12451e+06	2.19265e+06	2.38609e+06	2.67431e+06	2.47982e+06	2.37012e+06	2.18133e+06	2.01948e+06	2.41655e+06	2.22001e+06	3.73308e+06	4.05969e+06	3.89614e+06	4.70183e+06	3.57151e+06	3.82022e+06	4.07745e+06	3.70823e+06	4.26735e+06	4.33985e+06	4.88022e+06	5.23375e+06	4.73355e+06	4.34842e+06	4.58854e+06	5.14547e+06	M[Ox]IGVLNNSSES[Ph]DEEESNDEK o MIGVLNNSSES[Ph]DEEESNDEK	135	EIYNKMIGVLNNSSESDEEESNDEKQKAQDV	sp|O13563|RPN13_YEAST_135	n	n	n	n	n	n	n	n	n
58.8556	2	458.723	915.431	-0.00152002	-1.66044	26.29	RLGSFTR	[4] Phospho (ST)	sp|O14455|RL36B_YEAST	60S ribosomal protein L36-B OS=Saccharomyces cerevisiae (strain ATCC 204508 / S288c) OX=559292 GN=RPL36B PE=1 SV=3	TRUE	12949	10450.5	14974.3	12678.1	13536.8	15025.6	17583.8	13755.6	13860.7	11185.5	14789.4	12097.7	11143.4	13152	14090.9	12683.4	12199.7	12796	76097.9	70455.8	70485.1	93317.7	43030.3	68130.4	75679.9	70861.8	83602	75061	60405.9	55954.2	79021.9	63643.1	76882.2	86991.6	RLGS[Ph]FTR	79	SGEKRARKVAKKRLGSFTRAKAKVEEMNNII	sp|O14455|RL36B_YEAST_79	n	n	n	n	y	n	n	n	n
72.2472	3	491.923	1472.75	-0.00235872	-1.60158	25.17	LRGNNIGSPLGAPK	[8] Phospho (ST)	sp|O14467|MBF1_YEAST	Multiprotein-bridging factor 1 OS=Saccharomyces cerevisiae (strain ATCC 204508 / S288c) OX=559292 GN=MBF1 PE=1 SV=2	TRUE	147936	193666	121291	150646	113313	124412	182069	210111	132613	129051	133739	209279	125153	107703	105714	108782	203859	105525	202617	230638	212070	256934	307135	254628	260752	302163	217800	246461	357432	427730	237622	352380	280876	340880	LRGNNIGS[Ph]PLGAPK	143	LERALGVKLRGNNIGSPLGAPKKKXXXXXXX	sp|O14467|MBF1_YEAST_143	n	n	n	n	n	n	n	n	n
58.4754	3	650.285	1947.83	-0.0030709	-1.57657	48.37	HSGQAEGYSYTDANIKK	[9] Phospho (ST)	sp|P00044|CYC1_YEAST	Cytochrome c iso-1 OS=Saccharomyces cerevisiae (strain ATCC 204508 / S288c) OX=559292 GN=CYC1 PE=1 SV=2	TRUE	25505.9	18236.1	26806.4	24293.6	21350.9	24201.9	24051.9	19614.8	17645.1	15100.7	21376.3	17187.2	15685.3	16668.2	17653.1	19802.4	11024.1	16938.6	874.645	736.669	1495.44	704.286	242.805	955.795	836.63	1434.71	899.711	1004.86	867.595	782.902	505.672	348.102	302.483	523.288	HSGQAEGYS[Ph]YTDANIKK	53	LHGIFGRHSGQAEGYSYTDANIKKNVLWDEN	sp|P00044|CYC1_YEAST_53	n	n	n	n	n	n	n	n	n
115.336	2	666.32	1330.63	-0.0024507	-1.84176	54.22	SISIVGSYVGNR	[3] Phospho (ST)	sp|P00330|ADH1_YEAST o sp|P00331|ADH2_YEAST	Alcohol dehydrogenase 1 OS=Saccharomyces cerevisiae (strain ATCC 204508 / S288c) OX=559292 GN=ADH1 PE=1 SV=5 o Alcohol dehydrogenase 2 OS=Saccharomyces cerevisiae (strain ATCC 204508 / S288c) OX=559292 GN=ADH2 PE=1 SV=3	FALSE	67349.6	58593.9	74709.6	57467.2	64014.5	63755.3	65991	64059.7	62960.4	65906.5	66252.2	58526.2	71832.3	61272.8	65585	53480.4	54064.1	58793.9	25110.6	27290.4	28904.2	31916.6	27147.9	29029.4	25546.5	26564.9	30912.7	22722.3	30520.4	29480.8	29780.2	28234	31573.4	46835.5	SIS[Ph]IVGSYVGNR	290	AKCSSDVFNHVVKSISIVGSYVGNRADTREA	sp|P00330|ADH1_YEAST o sp|P00331|ADH2_YEAST_290	n	n	n	n	n	n	y	n	n
111.366	2	666.32	1330.63	-0.00268038	-2.01438	36.71	SISIVGSYVGNR	[7] Phospho (ST)	sp|P00330|ADH1_YEAST o sp|P00331|ADH2_YEAST	Alcohol dehydrogenase 1 OS=Saccharomyces cerevisiae (strain ATCC 204508 / S288c) OX=559292 GN=ADH1 PE=1 SV=5 o Alcohol dehydrogenase 2 OS=Saccharomyces cerevisiae (strain ATCC 204508 / S288c) OX=559292 GN=ADH2 PE=1 SV=3	FALSE	97564.2	87370.4	112367	95052.7	107267	108572	114163	104347	105321	100656	106061	92757.1	111738	96858.5	109462	93778	89176.3	101121	14834.1	18262.1	18681.5	19143.5	9382.07	17859.4	17441.4	13122.6	20727.4	16720.7	14586	9992.9	16271.2	16117.7	18724.3	36935	SISIVGS[Ph]YVGNR	294	SDVFNHVVKSISIVGSYVGNRADTREALDFF	sp|P00330|ADH1_YEAST o sp|P00331|ADH2_YEAST_294	n	n	n	n	n	n	n	n	n
116.506	3	497.891	1490.65	-0.00306185	-2.05403	42.07	ADTREALDFFAR	[3] Phospho (ST)	sp|P00330|ADH1_YEAST o sp|P00331|ADH2_YEAST	Alcohol dehydrogenase 1 OS=Saccharomyces cerevisiae (strain ATCC 204508 / S288c) OX=559292 GN=ADH1 PE=1 SV=5 o Alcohol dehydrogenase 2 OS=Saccharomyces cerevisiae (strain ATCC 204508 / S288c) OX=559292 GN=ADH2 PE=1 SV=3	FALSE	12666.1	10721.8	12627.2	11376.7	12051.1	13609.2	10955.7	11458	10607.5	11316.4	14254	9102.75	11954.4	11607.4	13710.9	10828.3	8740.56	12879.3	2403.95	2330.06	2587.25	2725.56	6009.62	2890.89	2562.83	3683.3	2749.66	1240.71	5897.64	4842.82	1960.1	4611.26	3390.13	383.929	ADT[Ph]REALDFFAR	302	KSISIVGSYVGNRADTREALDFFARGLVKSP	sp|P00330|ADH1_YEAST o sp|P00331|ADH2_YEAST_302	n	n	n	n	n	n	n	n	n
55.5344	2	461.261	920.508	-0.00163751	-1.77892	33.47	GLVKSPIK	[5] Phospho (ST)	sp|P00330|ADH1_YEAST o sp|P00331|ADH2_YEAST	Alcohol dehydrogenase 1 OS=Saccharomyces cerevisiae (strain ATCC 204508 / S288c) OX=559292 GN=ADH1 PE=1 SV=5 o Alcohol dehydrogenase 2 OS=Saccharomyces cerevisiae (strain ATCC 204508 / S288c) OX=559292 GN=ADH2 PE=1 SV=3	FALSE	260320	194291	268506	253243	261989	264891	297327	241218	263043	251607	232833	205186	234959	261964	231862	247197	223789	249961	431772	410120	358925	538856	330485	416945	424810	432287	446161	531996	492497	458836	434574	433539	508835	535678	GLVKS[Ph]PIK	316	DTREALDFFARGLVKSPIKVVGLSSLPEIYE	sp|P00330|ADH1_YEAST o sp|P00331|ADH2_YEAST_316	n	n	n	n	n	n	n	n	n
146.458	2	757.38	1512.74	-0.00312605	-2.06647	41.66	VVGLSSLPEIYEK	[5] Phospho (ST)	sp|P00331|ADH2_YEAST	Alcohol dehydrogenase 2 OS=Saccharomyces cerevisiae (strain ATCC 204508 / S288c) OX=559292 GN=ADH2 PE=1 SV=3	TRUE	31063.9	48652	71110.1	44058.7	67352.5	45241.4	37632.3	41255.8	32198.7	51170.4	29271.7	83194.4	45037	92365.8	88750.3	63385.6	66045.2	65663.8	10175.9	15614.2	143.09	4012.75	339.248	8032.12	0	1028.06	360.248	708.381	337.249	0	25.916	0	85.0354	84.2308	VVGLS[Ph]SLPEIYEK	324	FARGLVKSPIKVVGLSSLPEIYEKMEKGQIA	sp|P00331|ADH2_YEAST_324	n	n	n	n	n	n	n	n	n
137.016	2	757.38	1512.74	-0.00291956	-1.92997	36.44	VVGLSSLPEIYEK	[6] Phospho (ST)	sp|P00331|ADH2_YEAST	Alcohol dehydrogenase 2 OS=Saccharomyces cerevisiae (strain ATCC 204508 / S288c) OX=559292 GN=ADH2 PE=1 SV=3	TRUE	119007	144787	105879	69821.8	74121	61808.8	67060.6	72102	75781.6	107831	96882.5	95936.6	119467	183057	156662	140381	181222	197617	2061.07	2215.02	1185.75	1138.64	5125.18	2131.79	2404.38	2996.11	1225.58	2966.55	7253.05	636.639	2101.88	5579.2	2971.55	2059.69	VVGLSS[Ph]LPEIYEK	325	ARGLVKSPIKVVGLSSLPEIYEKMEKGQIAG	sp|P00331|ADH2_YEAST_325	n	n	n	n	n	n	n	n	n
80.0339	2	727.847	1453.68	-0.00241584	-1.66188	46.47	TASGNIIPSSTGAAK	[11] Phospho (ST)	sp|P00358|G3P2_YEAST o sp|P00359|G3P3_YEAST	Glyceraldehyde-3-phosphate dehydrogenase 2 OS=Saccharomyces cerevisiae (strain ATCC 204508 / S288c) OX=559292 GN=TDH2 PE=1 SV=3 o Glyceraldehyde-3-phosphate dehydrogenase 3 OS=Saccharomyces cerevisiae (strain ATCC 204508 / S288c) OX=559292 GN=TDH3 PE=1 SV=3	FALSE	1.00836e+06	761849	763572	673770	614300	829888	791034	859910	757315	691609	828269	805269	731429	665963	788146	699909	806987	654120	1.04295e+06	989787	1.13553e+06	1.35827e+06	1.13337e+06	1.10215e+06	1.19678e+06	1.2176e+06	1.21973e+06	1.30399e+06	1.27327e+06	1.44248e+06	1.35254e+06	1.34979e+06	1.34392e+06	1.63212e+06	TASGNIIPSST[Ph]GAAK	209	WRGGRTASGNIIPSSTGAAKAVGKVLPELQG	sp|P00358|G3P2_YEAST o sp|P00359|G3P3_YEAST_209	n	n	n	n	n	n	n	n	n
139.171	2	775.906	1549.8	-0.00284595	-1.83634	41.09	VPTVDVSVVDLTVK	[7] Phospho (ST)	sp|P00358|G3P2_YEAST o sp|P00359|G3P3_YEAST	Glyceraldehyde-3-phosphate dehydrogenase 2 OS=Saccharomyces cerevisiae (strain ATCC 204508 / S288c) OX=559292 GN=TDH2 PE=1 SV=3 o Glyceraldehyde-3-phosphate dehydrogenase 3 OS=Saccharomyces cerevisiae (strain ATCC 204508 / S288c) OX=559292 GN=TDH3 PE=1 SV=3	FALSE	10995.9	24674.2	9028.63	4088.12	4143.39	2623.25	2426.78	7349.92	4402.15	6418.25	14478.1	4276	15540.8	17689.9	16944.7	9613.06	15299.4	15577.1	3661.78	4460.67	2113.26	1134.37	4055.56	4799.21	3723.44	2438.02	6013.98	2838.21	4338.89	494.494	5161.98	1841.94	1942.8	6150.32	VPTVDVS[Ph]VVDLTVK	239	GKLTGMAFRVPTVDVSVVDLTVKLNKETTYD	sp|P00358|G3P2_YEAST o sp|P00359|G3P3_YEAST_239	n	n	n	n	n	n	n	n	n
38.3762	2	600.731	1199.45	-0.00181395	-1.51232	37.4	YAGEVSHDDK	[6] Phospho (ST)	sp|P00358|G3P2_YEAST o sp|P00359|G3P3_YEAST	Glyceraldehyde-3-phosphate dehydrogenase 2 OS=Saccharomyces cerevisiae (strain ATCC 204508 / S288c) OX=559292 GN=TDH2 PE=1 SV=3 o Glyceraldehyde-3-phosphate dehydrogenase 3 OS=Saccharomyces cerevisiae (strain ATCC 204508 / S288c) OX=559292 GN=TDH3 PE=1 SV=3	FALSE	58.614	4530.47	0	1282.99	4320.37	3506.37	126.843	3862.78	207.111	2123.67	489.458	6129.37	2505.39	29.2197	2231.6	1612.01	3442.3	1695.63	0	8153.58	12157.5	0	8809.32	10228.7	661.085	138.072	0	126.74	678.176	635.873	84.8599	18915.5	0	31370.2	YAGEVS[Ph]HDDK	59	MFKYDSTHGRYAGEVSHDDKHIIVDGKKIAT	sp|P00358|G3P2_YEAST o sp|P00359|G3P3_YEAST_59	n	n	n	n	n	n	n	n	n
91.9251	3	718.959	2153.85	-0.00420051	-1.95023	34.87	KYSDAHDEETFEEFTAR	[3] Phospho (ST)	sp|P00427|COX6_YEAST	Cytochrome c oxidase subunit 6; mitochondrial OS=Saccharomyces cerevisiae (strain ATCC 204508 / S288c) OX=559292 GN=COX6 PE=1 SV=1	TRUE	34919.3	15027.5	54653.1	27295.3	38395.2	50325.1	31964.3	24455.7	65132.3	29380	44332.7	18334.2	45537.8	36320.8	61643.6	27988	11930.2	64146.6	3386.34	1468.76	1759.62	1988.17	9558.28	4369.08	2741.6	8484.24	1693.54	1613.53	8622.53	4470.54	3217.27	8434.37	1841.18	790.456	KYS[Ph]DAHDEETFEEFTAR	41	ATRLTKNTFIQSRKYSDAHDEETFEEFTARY	sp|P00427|COX6_YEAST_41	n	y	n	n	n	n	n	n	n
52.8464	2	666.794	1331.57	-0.00249333	-1.87246	49.17	TDENGVAKGSFK	[10] Phospho (ST)	sp|P00445|SODC_YEAST	Superoxide dismutase [Cu-Zn] OS=Saccharomyces cerevisiae (strain ATCC 204508 / S288c) OX=559292 GN=SOD1 PE=1 SV=2	TRUE	49111.6	42241.7	52193.8	46525.8	41348.7	49546.3	44954.7	52648.8	42165.7	39800.6	44978.8	39441.7	36595.2	42150	43414.5	49853.3	48296.8	45815.2	15794.6	17687.1	16547.4	21014.3	21325.9	19661.2	15689.6	16685.2	18447.4	19897.7	23525.2	29487.3	19540.7	22603.9	21842.4	18412.3	TDENGVAKGS[Ph]FK	99	DMGNVKTDENGVAKGSFKDSLIKLIGPTSVV	sp|P00445|SODC_YEAST_99	n	n	n	n	n	n	n	y	n
95.836	3	527.61	1579.81	-0.00148248	-0.938392	32.16	LTSLNVVAGSDLRR	[10] Phospho (ST)	sp|P00549|KPYK1_YEAST	Pyruvate kinase 1 OS=Saccharomyces cerevisiae (strain ATCC 204508 / S288c) OX=559292 GN=CDC19 PE=1 SV=2	TRUE	680.569	3134.71	2669.54	1407.89	1701.95	795.627	1368.21	1804.1	1337.03	1555.97	975.578	1840.54	1322.46	1230.5	1640.18	998.097	1203.46	1684.64	11465.9	9822.92	12872.3	11471.5	9372.66	10792	8004.43	10418.7	13743.1	8532.03	11626.9	11679.5	14178.3	10471.6	12424.7	16893.1	LTSLNVVAGS[Ph]DLRR	16	MSRLERLTSLNVVAGSDLRRTSIIGTIGPKT	sp|P00549|KPYK1_YEAST_16	n	n	n	n	n	n	n	n	n
79.1165	3	408.222	1221.64	-0.00471618	-3.8605	38.58	RTSIIGTIGPK	[3] Phospho (ST)	sp|P00549|KPYK1_YEAST	Pyruvate kinase 1 OS=Saccharomyces cerevisiae (strain ATCC 204508 / S288c) OX=559292 GN=CDC19 PE=1 SV=2	TRUE	0	85.6494	0	56.3377	1127.52	69.0232	0	0	388.72	266.695	17.8862	101.674	0	83.859	37.5371	576.929	16.1579	122.434	0	4.60403	57.4257	0	0.0939029	0	0	66.1527	28.2626	77.2652	0	0	77.0382	0	23.86	0	RTS[Ph]IIGTIGPK	22	LTSLNVVAGSDLRRTSIIGTIGPKTNNPETL	sp|P00549|KPYK1_YEAST_22	y	n	n	n	n	n	n	n	n
122.025	2	799.822	1597.63	-0.000931343	-0.582953	67.82	EPVSDWTDDVEAR	[4] Phospho (ST)	sp|P00549|KPYK1_YEAST	Pyruvate kinase 1 OS=Saccharomyces cerevisiae (strain ATCC 204508 / S288c) OX=559292 GN=CDC19 PE=1 SV=2	TRUE	4457.26	6074.81	5721.31	4492.66	5638.52	4602.64	6201.83	9100.19	5521.92	5281.81	8162.04	8462.61	5360.57	6584.84	6605.09	3502.16	8409.71	5935.12	38514.2	50979.4	43961.9	40386.3	37801.5	42246.7	38184.1	34431.3	46364	39383.5	30563.2	35534.3	48308.3	41309.5	42500.7	60026	EPVS[Ph]DWTDDVEAR	450	LYRGVFPFVFEKEPVSDWTDDVEARINFGIE	sp|P00549|KPYK1_YEAST_450	n	n	n	n	n	n	n	n	n
84.5995	2	711.325	1420.63	0.000192252	0.135328	45.84	AGAGHSNTLQVSTV	[13] Phospho (ST)	sp|P00549|KPYK1_YEAST	Pyruvate kinase 1 OS=Saccharomyces cerevisiae (strain ATCC 204508 / S288c) OX=559292 GN=CDC19 PE=1 SV=2	TRUE	1471.89	6841.69	2709.23	2478.34	1672.69	4047.92	2646.41	3612.95	2442.53	3920.12	3334.03	3676.94	3642.63	5563.63	4432.23	4036.19	6043.34	2682.98	19393.7	26605.2	30601.9	39754.8	19026.8	26286.8	23430.9	21958.2	40655.5	27416.3	31474.1	20818.8	49793.4	32547.2	24359.6	67397.5	AGAGHSNTLQVST[Ph]V	499	GFKAGAGHSNTLQVSTVXXXXXXXXXXXXXX	sp|P00549|KPYK1_YEAST_499	n	n	n	n	n	n	n	n	n
99.0058	3	527.609	1579.81	-0.0023372	-1.47942	46.99	LTSLNVVAGSDLRR	[3] Phospho (ST)	sp|P00549|KPYK1_YEAST	Pyruvate kinase 1 OS=Saccharomyces cerevisiae (strain ATCC 204508 / S288c) OX=559292 GN=CDC19 PE=1 SV=2	TRUE	65328.5	101456	64282.3	53830.2	41720.8	42944.7	55671.6	58345.7	44280.4	44679	46715.3	45606.2	42433.5	38573.3	51126.4	35657.7	57289.7	48707.2	156673	112883	129754	96201.1	123767	138443	145628	120598	142527	95248	147260	160836	155476	123700	144481	139485	LTS[Ph]LNVVAGSDLRR	9	XXXXXXXMSRLERLTSLNVVAGSDLRRTSII	sp|P00549|KPYK1_YEAST_9	n	n	n	n	y	n	n	n	n
137.943	2	760.397	1518.78	-0.00205666	-1.35415	46.05	ASAPGSVILLENLR	[6] Phospho (ST)	sp|P00560|PGK_YEAST	Phosphoglycerate kinase OS=Saccharomyces cerevisiae (strain ATCC 204508 / S288c) OX=559292 GN=PGK1 PE=1 SV=2	TRUE	4146.73	14899.8	4751.93	2467.45	3012.76	2092.48	2555.69	3812.74	2884.76	4173.77	4702.82	5408.29	6270.89	11076.8	9014.02	5765.49	10061.4	9822.2	14944.3	11431.3	8013.56	8502.28	9618.28	7725.08	6452.7	9624.55	16561.1	11845.4	14418.4	267.467	17003.8	8559.2	7696.49	13558.3	ASAPGS[Ph]VILLENLR	114	VGPEVEAAVKASAPGSVILLENLRYHIEEEG	sp|P00560|PGK_YEAST_114	n	n	n	n	n	n	n	n	n
133.34	2	827.918	1653.82	-0.00195535	-1.18232	35.4	SLSSKLSVQDLDLK	[5] Acetyl (K)|[7] Phospho (ST)	sp|P00560|PGK_YEAST	Phosphoglycerate kinase OS=Saccharomyces cerevisiae (strain ATCC 204508 / S288c) OX=559292 GN=PGK1 PE=1 SV=2	TRUE	8755.26	14675.1	9347.78	7875.16	4097.38	3492.83	5652.48	6794.51	6867.69	8118.03	8159.37	6468.65	12213.5	14456.9	16741.4	12633	21126.1	22492	44548.3	28863.1	29794.9	16323.2	9500.02	780.343	6014.85	30245.7	13081	35053	30674.4	3662.78	45359.2	2947.06	24039.3	30794.1	SLSSK[Ac]LS[Ph]VQDLDLK	8	XXXXXXXXMSLSSKLSVQDLDLKDKRVFIRV	sp|P00560|PGK_YEAST_8	n	n	n	n	n	n	n	y	n
134.85	3	638.974	1913.9	-0.00285971	-1.49418	27.12	GIDLTNVTLPDTPTYSK	[12] Phospho (ST)	sp|P00817|IPYR_YEAST	Inorganic pyrophosphatase OS=Saccharomyces cerevisiae (strain ATCC 204508 / S288c) OX=559292 GN=IPP1 PE=1 SV=4	TRUE	15943.3	20806	15676	15980.8	10105.8	9524.9	10524.7	10425.9	9605.51	19457.3	18250.6	14412.8	15399.5	24517.6	28333.6	25489.7	31421.9	28442.3	65077	55112.9	52931.3	55334.3	47928.8	47650.9	52126.4	43836	68549	72853.8	68389.1	64372.2	66867.1	46551.2	47512.1	69849.4	GIDLTNVTLPDT[Ph]PTYSK	251	SDSKGIDLTNVTLPDTPTYSKAASDAIPPAS	sp|P00817|IPYR_YEAST_251	n	n	n	n	n	n	n	n	n
58.8875	3	432.53	1294.57	-0.00236534	-1.82712	30.49	VYARSVYDSR	[5] Phospho (ST)	sp|P00924|ENO1_YEAST o sp|P00925|ENO2_YEAST	Enolase 1 OS=Saccharomyces cerevisiae (strain ATCC 204508 / S288c) OX=559292 GN=ENO1 PE=1 SV=3 o Enolase 2 OS=Saccharomyces cerevisiae (strain ATCC 204508 / S288c) OX=559292 GN=ENO2 PE=1 SV=2	FALSE	389997	389660	484758	430966	397552	502265	519936	529595	485501	424838	493387	411624	414772	454850	470095	493972	421959	446825	1.27932e+06	1.35273e+06	1.24892e+06	1.59634e+06	1.11463e+06	1.39366e+06	1.39389e+06	1.41147e+06	1.372e+06	1.47265e+06	1.35658e+06	1.46086e+06	1.44487e+06	1.37482e+06	1.4289e+06	1.57988e+06	VYARS[Ph]VYDSR	10	XXXXXXMAVSKVYARSVYDSRGNPTVEVELT	sp|P00924|ENO1_YEAST o sp|P00925|ENO2_YEAST_10	n	n	n	n	n	n	n	n	n
83.4022	2	620.291	1238.57	-0.00212785	-1.71799	51.47	IGSEVYHNLK	[3] Phospho (ST)	sp|P00924|ENO1_YEAST o sp|P00925|ENO2_YEAST	Enolase 1 OS=Saccharomyces cerevisiae (strain ATCC 204508 / S288c) OX=559292 GN=ENO1 PE=1 SV=3 o Enolase 2 OS=Saccharomyces cerevisiae (strain ATCC 204508 / S288c) OX=559292 GN=ENO2 PE=1 SV=2	FALSE	72770	79061.5	81701	52870.3	72122.7	63377.3	69870.2	67490.2	67512.9	56562.7	44737.6	83678.9	59865.3	54548.5	58330.9	52164	69361	51409	205073	220214	214572	266962	195321	219660	201546	206579	287999	255331	218378	226312	270392	268984	208924	393681	IGS[Ph]EVYHNLK	188	APTGAKTFAEAMRIGSEVYHNLKSLTKKRYG	sp|P00924|ENO1_YEAST o sp|P00925|ENO2_YEAST_188	n	n	n	n	y	n	n	n	n
130.517	3	645.657	1933.95	-0.00213569	-1.10432	34.31	TAGIQIVADDLTVTNPAR	[12] Phospho (ST)	sp|P00925|ENO2_YEAST	Enolase 2 OS=Saccharomyces cerevisiae (strain ATCC 204508 / S288c) OX=559292 GN=ENO2 PE=1 SV=2	TRUE	342.018	871.009	498.622	584.771	49.2631	318.909	174.541	195.208	565.845	285.291	173.509	360.862	730.686	1217.47	896.887	405.325	1371.31	864.677	10657.5	9930.46	9383.64	1311.89	5463.59	6809.62	8959.09	6922.02	12369.9	9420.35	9622.28	195.488	10859.3	6787.65	8510.97	9720.98	TAGIQIVADDLT[Ph]VTNPAR	324	HFFKTAGIQIVADDLTVTNPARIATAIEKKA	sp|P00925|ENO2_YEAST_324	n	n	n	n	n	n	n	n	n
107.116	2	839.894	1677.77	-0.00346	-2.06225	31.1	ILYGGSANGSNAVTFK	[10] Phospho (ST)	sp|P00942|TPIS_YEAST	Triosephosphate isomerase OS=Saccharomyces cerevisiae (strain ATCC 204508 / S288c) OX=559292 GN=TPI1 PE=1 SV=2	TRUE	28491.7	21490.6	30789.9	25381.4	21285.1	31605.8	27978	37761.1	23753.4	17284.4	30200.7	23870	24574.6	18139.9	19346.7	19969.3	17718.8	20607.6	13466.4	17785.9	15662.3	23388.6	11591.9	20410	3480.11	12388	17765.5	16994.7	11761.9	16879.8	13643	15515.4	15265.1	8920.95	ILYGGSANGS[Ph]NAVTFK	215	AASELRILYGGSANGSNAVTFKDKADVDGFL	sp|P00942|TPIS_YEAST_215	n	n	n	n	n	n	n	n	n
89.8219	2	802.353	1602.69	-0.00160617	-1.00217	40.55	ASGAFTGENSVDQIK	[10] Phospho (ST)	sp|P00942|TPIS_YEAST	Triosephosphate isomerase OS=Saccharomyces cerevisiae (strain ATCC 204508 / S288c) OX=559292 GN=TPI1 PE=1 SV=2	TRUE	32649	26516.1	33379.5	23933.6	27539.4	26627.7	31522.5	30593.8	34057.1	21308.3	26567.5	34958.7	28086.9	27625.1	24784.6	18297.8	29153.7	22257.5	45670.1	57877	49331	60927.1	40310.6	54371.2	51074.7	42830.2	53071.4	49367.9	52118.6	48253.8	55593.5	59220.1	54123.5	87912.3	ASGAFTGENS[Ph]VDQIK	79	QNAYLKASGAFTGENSVDQIKDVGAKWVILG	sp|P00942|TPIS_YEAST_79	n	n	n	n	n	n	n	n	n
144.632	3	665.974	1994.9	-0.00316659	-1.58734	62.33	SFDVPPPPIDASSPFSQK	[1] Phospho (ST) o [7] Phospho (ST)	sp|P00950|PMG1_YEAST	Phosphoglycerate mutase 1 OS=Saccharomyces cerevisiae (strain ATCC 204508 / S288c) OX=559292 GN=GPM1 PE=1 SV=3	TRUE	292212	543043	317975	267627	237410	262886	297953	313079	269347	252173	256522	339532	273806	302732	314109	286514	572336	316434	1.45738e+06	1.34608e+06	1.15092e+06	1.31338e+06	1.30977e+06	1.0779e+06	1.05894e+06	1.02536e+06	1.13788e+06	1.21271e+06	1.24324e+06	1.25257e+06	1.14743e+06	1.09368e+06	1.24307e+06	1.52421e+06	S[Ph]FDVPPPPIDASSPFSQKGDER o S[Ph]FDVPPPPIDASSPFSQK o FNTYRRS[Ph]FDVPPPPIDASSPFSQK	116	TLKKFGEEKFNTYRRSFDVPPPPIDASSPFS	sp|P00950|PMG1_YEAST_116	n	n	n	n	n	y	n	n	n
33.7456	3	679.275	2034.8	-0.00475958	-2.33908	29.29	MASQDKDGKTTDADESEK	[11] Phospho (ST)	sp|P01094|IPA3_YEAST	Protease A inhibitor 3 OS=Saccharomyces cerevisiae (strain ATCC 204508 / S288c) OX=559292 GN=PAI3 PE=1 SV=1	TRUE	0	6369.26	270.62	0	18.5105	0	0	31.2127	0	42.466	3.49599	0	0	282.41	0	118.372	0	2.25891	0	0	0	3.34154	0	0	0	0.0448949	0	0	0	0	0	0	0	0	MASQDKDGKTT[Ph]DADESEK	43	DAFKKMASQDKDGKTTDADESEKHNYQEQYN	sp|P01094|IPA3_YEAST_43	n	n	n	n	n	n	n	n	n
68.8141	2	546.715	1091.42	-0.00191084	-1.75078	27.33	GSGSEDSFVK	[4] Phospho (ST)	sp|P01097|ATIF_YEAST	ATPase inhibitor; mitochondrial OS=Saccharomyces cerevisiae (strain ATCC 204508 / S288c) OX=559292 GN=INH1 PE=1 SV=2	TRUE	4549.2	2705.18	6163.72	3103.96	3625.96	6156.18	2726.65	2995.21	5566.19	3663.95	8272.14	3906.99	7422.31	5482.4	4853.11	4053.38	3029.69	5198.45	131.567	78.4213	366.544	117.215	888.135	462.651	271.539	130.276	311.221	135.307	889.573	0	866.85	2632.77	422.518	1640.98	GSGS[Ph]EDSFVK	35	RFYSEGSTGTPRGSGSEDSFVKRERATEDFF	sp|P01097|ATIF_YEAST_35	n	n	n	n	n	n	n	n	n
74.937	3	891.736	2672.19	-0.00544873	-2.03905	27.97	QLDNTNEIRDSELTSSATADREK	[18] Phospho (ST)	sp|P01119|RAS1_YEAST	Ras-like protein 1 OS=Saccharomyces cerevisiae (strain ATCC 204508 / S288c) OX=559292 GN=RAS1 PE=1 SV=2	TRUE	25798.5	26000.8	27671.8	34227.7	6572.29	24169.3	42772.3	42210.6	29020.3	20259.8	13641.6	31192.5	15220.7	18426.2	26254.4	19244	30423.4	25696.3	101014	88844.2	80549.8	63420.2	82408.9	78189	84172.7	109416	87145.6	68092	99503.9	112695	89571.6	93213.9	92945.9	62902.1	QLDNTNEIRDSELTSSAT[Ph]ADREK	201	DNTNEIRDSELTSSATADREKKNNGSYVLDN	sp|P01119|RAS1_YEAST_201	n	n	n	n	n	n	n	n	n
41.2685	3	571.59	1711.75	-0.0033562	-1.96068	51.38	QTSQDTKGSGANSVPR	[9] Phospho (ST)	sp|P01120|RAS2_YEAST	Ras-like protein 2 OS=Saccharomyces cerevisiae (strain ATCC 204508 / S288c) OX=559292 GN=RAS2 PE=1 SV=4	TRUE	431.446	39.7703	5553.76	178.303	8.77368	5377.76	851.361	108.099	4135.15	3690.65	610.5	3590.26	3383.31	3701.12	1017.81	82.9319	136.05	2451.94	5783.6	4463.61	687.245	1175.17	33.5756	2754.62	4020.59	2902.58	127.868	2329.29	11.9282	199.72	311.068	370.555	4097.51	413.666	QTSQDTKGS[Ph]GANSVPR	198	TENDNSKQTSQDTKGSGANSVPRNSGGHRKM	sp|P01120|RAS2_YEAST_198	n	n	n	n	n	n	n	y	n
43.9465	2	462.7	923.384	-0.0017204	-1.86314	38.5	GSGANSVPR	[6] Phospho (ST)	sp|P01120|RAS2_YEAST	Ras-like protein 2 OS=Saccharomyces cerevisiae (strain ATCC 204508 / S288c) OX=559292 GN=RAS2 PE=1 SV=4	TRUE	27032.9	27335.9	30364	34406.1	30147.3	34008.8	27916.6	30957.9	27803.5	27482.7	27256.2	26199.3	29397.6	31973.3	27462.3	32426	26467	30447.7	17725.8	17342.1	16640.2	16110.5	22553.1	18876.1	17740.3	12811.7	9010.53	16977.9	16975.2	2747.96	11314.2	22342.8	15124.3	16272.2	GSGANS[Ph]VPR	202	NSKQTSQDTKGSGANSVPRNSGGHRKMSNAA	sp|P01120|RAS2_YEAST_202	n	n	n	n	n	n	n	n	n
33.359	3	511.561	1531.66	-0.00243484	-1.58967	41.11	GSGANSVPRNSGGHR	[11] Phospho (ST)	sp|P01120|RAS2_YEAST	Ras-like protein 2 OS=Saccharomyces cerevisiae (strain ATCC 204508 / S288c) OX=559292 GN=RAS2 PE=1 SV=4	TRUE	148848	147507	139285	208197	177447	201803	133603	159507	126754	135565	112500	178731	103296	140501	219082	211897	160453	188557	42086.9	55505.6	37933.9	60334.7	228.539	2778.58	493.487	45054.3	49720.3	1031.41	68976.1	159250	54248	64041.8	760.841	123898	GSGANSVPRNS[Ph]GGHR	207	SQDTKGSGANSVPRNSGGHRKMSNAANGKNV	sp|P01120|RAS2_YEAST_207	n	n	n	n	n	y	n	n	n
63.1606	2	671.31	1340.61	-0.00224542	-1.67493	62.01	NVNSSTTVVNAR	[5] Phospho (ST)	sp|P01120|RAS2_YEAST	Ras-like protein 2 OS=Saccharomyces cerevisiae (strain ATCC 204508 / S288c) OX=559292 GN=RAS2 PE=1 SV=4	TRUE	205467	230328	220865	211386	181669	227102	249724	260103	212129	202270	313180	234242	281551	196709	203223	196362	246806	199795	100296	102226	104765	137442	242656	128303	116415	167783	110079	125748	315469	322051	125777	288835	160017	240678	NVNSS[Ph]TTVVNAR	225	HRKMSNAANGKNVNSSTTVVNARNASIESKT	sp|P01120|RAS2_YEAST_225	n	n	n	n	n	n	n	n	n
61.2651	2	671.31	1340.61	-0.0026054	-1.94344	58.88	NVNSSTTVVNAR	[7] Phospho (ST)	sp|P01120|RAS2_YEAST	Ras-like protein 2 OS=Saccharomyces cerevisiae (strain ATCC 204508 / S288c) OX=559292 GN=RAS2 PE=1 SV=4	TRUE	18449.7	19475.7	19213	18294.5	15993.7	21453.2	17714.3	23918.4	18574.7	17773.1	14122.6	18679.8	13011	19884	17098.1	20331	22574.9	17193.3	3617.1	5048.76	5414.14	5868.24	14332.2	5735.61	4747.89	5733.16	5083.09	4841.21	12284.6	21779	5059.51	9393.18	5710.34	8257.99	NVNSSTT[Ph]VVNAR	227	KMSNAANGKNVNSSTTVVNARNASIESKTGL	sp|P01120|RAS2_YEAST_227	n	n	n	n	n	n	n	n	n
61.0843	3	1043.13	3126.37	-0.00554215	-1.77271	32.48	TQTDRTNIDNSTGQAGQANAQSANTVNNR	[11] Phospho (ST)	sp|P01120|RAS2_YEAST	Ras-like protein 2 OS=Saccharomyces cerevisiae (strain ATCC 204508 / S288c) OX=559292 GN=RAS2 PE=1 SV=4	TRUE	46188.7	54603.6	52261.7	47114.7	41891.9	50703.8	59184.4	58822.9	53633	35605.2	37229	66427.2	45899	43324.7	41149.5	37226.9	58680.3	45115.3	10130.6	12235.6	15537	18402.5	17521	10633.7	12595.1	12798.7	13097.6	16162.1	18504.4	19734.2	12479	13299.2	8359.75	20926.4	TQTDRTNIDNS[Ph]TGQAGQANAQSANTVNNR	262	ATNGKTQTDRTNIDNSTGQAGQANAQSANTV	sp|P01120|RAS2_YEAST_262	n	n	n	n	n	n	n	n	n
40.2401	2	713.303	1424.59	-0.00229925	-1.61397	35.41	QQAAPGGNTSEASK	[13] Phospho (ST)	sp|P01120|RAS2_YEAST	Ras-like protein 2 OS=Saccharomyces cerevisiae (strain ATCC 204508 / S288c) OX=559292 GN=RAS2 PE=1 SV=4	TRUE	0	6208.76	256.494	8199.22	4971.68	5458.09	183.086	5444.4	118.54	3810.18	3535.14	6105.97	4907.04	146.857	5350.19	6883.61	10706.6	6410.55	53.1845	6067.73	4901.91	722.85	4434.39	5548.35	4953.02	297.691	149.204	282.326	169.749	113.225	277.7	6268.89	128.897	1377.1	QQAAPGGNTSEAS[Ph]K	311	ARKQQAAPGGNTSEASKSGSGGCCIISXXXX	sp|P01120|RAS2_YEAST_311	n	n	n	n	n	n	n	n	n
128.943	2	688.867	1375.72	-0.0022394	-1.6278	46.8	LPLSVINVSAQR	[4] Phospho (ST)	sp|P02407|RS17A_YEAST	40S ribosomal protein S17-A OS=Saccharomyces cerevisiae (strain ATCC 204508 / S288c) OX=559292 GN=RPS17A PE=1 SV=1	TRUE	21131.8	17361.3	20317.3	18441.7	13558	13961.7	15583.8	16676.1	17888.1	17867.5	17876.3	16692.3	24383.2	23676	28623.3	23066.6	25977.1	36149.5	30569.2	27641.1	24679	19689	14735.2	27907.5	28242.3	23054.8	30859.9	27044.9	31186.6	565.23	30637.5	20950.8	23017.5	28720	LPLS[Ph]VINVSAQR	120	QTSDLVKSLGLKLPLSVINVSAQRDRRYRKR	sp|P02407|RS17A_YEAST_120	n	n	n	n	n	n	n	n	n
122.618	2	688.867	1375.72	-0.00199983	-1.45366	46.41	LPLSVINVSAQR	[9] Phospho (ST)	sp|P02407|RS17A_YEAST	40S ribosomal protein S17-A OS=Saccharomyces cerevisiae (strain ATCC 204508 / S288c) OX=559292 GN=RPS17A PE=1 SV=1	TRUE	10818.5	12393.1	13853.1	10512.5	8101.08	7742.39	8074.83	10434.7	11583.3	8488.47	8715.2	9957.36	12518.8	9898.16	12849	12325.2	13208.4	13128.9	44733.9	36033	42534.1	43708.6	28919.4	42550.4	43457.8	35665.5	45434.5	40221.6	45257.8	32914.9	42608	35866	39218.1	52774.1	LPLSVINVS[Ph]AQR	125	VKSLGLKLPLSVINVSAQRDRRYRKRVXXXX	sp|P02407|RS17A_YEAST_125	n	n	n	n	n	n	n	n	n
144.373	2	836.384	1670.75	-0.00259482	-1.55308	76.65	DQYVPEVSALDLSR	[9] Phospho (ST) o [8] Phospho (ST)	sp|P02407|RS17A_YEAST	40S ribosomal protein S17-A OS=Saccharomyces cerevisiae (strain ATCC 204508 / S288c) OX=559292 GN=RPS17A PE=1 SV=1	TRUE	94538.9	80864.5	129156	91772.8	111029	110862	89547.1	96031.8	128151	102581	137876	149053	145402	169366	155921	116029	134495	216569	107442	76691.4	68268.2	77545.2	49983.6	76437.5	78553.1	76119.5	91716	100574	83111.4	11196.2	103159	76433	84652.1	102716	KDQYVPEVS[Ph]ALDLSR o DQYVPEVS[Ph]ALDLSR	89	QEEERERKDQYVPEVSALDLSRSNGVLNVDN	sp|P02407|RS17A_YEAST_89	n	n	n	n	n	n	n	n	n
60.2243	2	420.696	839.378	-0.00148925	-1.77423	55.1	SGDAALVK	[1] Phospho (ST)	sp|P02994|EF1A_YEAST	Elongation factor 1-alpha OS=Saccharomyces cerevisiae (strain ATCC 204508 / S288c) OX=559292 GN=TEF1 PE=1 SV=1	TRUE	6253.36	5688.53	9796.88	4130.16	9444.2	7021.23	6104.35	5395.21	6653.71	6139.15	3672.31	8113.28	5541.38	6894.47	5773.37	6898.05	6924.23	5148.61	11286.4	12992.5	16170.7	22231.8	20397.2	17125.6	17546.3	11461.6	25215.2	24111	17477.4	13387.2	24652	21609.2	17477.4	34326.7	S[Ph]GDAALVK	394	RRSGKKLEDHPKFLKSGDAALVKFVPSKPMC	sp|P02994|EF1A_YEAST_394	n	n	n	n	n	n	n	n	n
79.1753	3	547.609	1639.8	-0.00330167	-2.01345	51.96	SHINVVVIGHVDSGK	[1] Phospho (ST) o [3] Phospho (ST)	sp|P02994|EF1A_YEAST	Elongation factor 1-alpha OS=Saccharomyces cerevisiae (strain ATCC 204508 / S288c) OX=559292 GN=TEF1 PE=1 SV=1	TRUE	127151	112266	115445	95334.9	75374.1	71494.5	87036.1	44255	38143.4	36691.1	58492.4	22711.6	49785.9	32667.2	49240.9	46298.6	15860.1	36881.8	2332.75	1671.35	1248.56	1594.37	1271.63	1998.78	1585.76	1482.09	2266.36	3088.08	689.841	1403.14	2051.27	1404.76	1173.96	1376.8	S[Ph]HINVVVIGHVDSGK o EKS[Ph]HINVVVIGHVDSGK	6	XXXXXXXXXXMGKEKSHINVVVIGHVDSGKS	sp|P02994|EF1A_YEAST_6	n	n	n	n	n	n	y	n	n
70.3929	3	583.634	1747.88	-0.00272067	-1.55655	26.55	DVRRSQLAQQIQAR	[5] Phospho (ST)	sp|P04147|PABP_YEAST	Polyadenylate-binding protein; cytoplasmic and nuclear OS=Saccharomyces cerevisiae (strain ATCC 204508 / S288c) OX=559292 GN=PAB1 PE=1 SV=4	TRUE	64526.6	39941.2	64748.9	64341.8	62992.3	70002.2	72647.8	68997.5	59596.8	45873.7	57443.9	58688.2	59747.5	56451.2	53876.9	56192.6	30341.8	54354.2	106965	95096.7	90310.6	110609	23018.9	92918.4	106203	94197.5	91127.6	74386.9	43226.6	28213	92614.8	45723.1	83931.5	86602.4	DVRRS[Ph]QLAQQIQAR	405	KPLYVAIAQRKDVRRSQLAQQIQARNQMRYQ	sp|P04147|PABP_YEAST_405	n	n	n	n	n	y	n	n	n
107.189	2	545.744	1089.47	-0.0015994	-1.46805	49.4	SGASFSDLVK	[4] Phospho (ST)	sp|P04386|GAL4_YEAST	Regulatory protein GAL4 OS=Saccharomyces cerevisiae (strain ATCC 204508 / S288c) OX=559292 GN=GAL4 PE=1 SV=2	TRUE	106.963	239.817	0	232.27	186.387	370.17	366.795	408.962	0	156.579	14571.9	255.982	13802.9	73.5585	208.37	219.297	0	172.504	13.4272	63.1333	174.365	146.372	516.721	190.685	0	243.947	258.871	0	428.652	85.9069	137.968	92.4049	641.977	187.515	SGAS[Ph]FSDLVK	712	PGSVGPSPVPLKSGASFSDLVKLLSNRPPSR	sp|P04386|GAL4_YEAST_712	n	n	n	n	n	n	n	n	n
71.1966	3	512.262	1533.76	-0.0026425	-1.72288	---	RSSVSTVPNAAPIR	[3] Phospho (ST)	sp|P04387|GAL80_YEAST	Galactose/lactose metabolism regulatory protein GAL80 OS=Saccharomyces cerevisiae (strain ATCC 204508 / S288c) OX=559292 GN=GAL80 PE=1 SV=2	TRUE	11238.5	5290.57	33955.5	10363.6	9851.68	16700.7	10894.3	10427.2	36494	8376.19	17172.1	9549.8	15061.2	17100.2	94392.4	13055.5	5011.74	89377.7	25567.5	19604.1	19404.1	23542.6	3633.74	7606.62	19652.5	15228.5	29069.5	16101.1	6021.51	7272.9	12476.4	6137.16	18283	16452.9	RSS[Ph]VSTVPNAAPIR	8	XXXXXXXXMDYNKRSSVSTVPNAAPIRVGFV	sp|P04387|GAL80_YEAST_8	n	n	y	n	n	n	n	n	n
66.2091	2	580.278	1158.54	-0.00233882	-2.01876	30.67	GTLFVRGDSK	[9] Phospho (ST)	sp|P04449|RL24A_YEAST o sp|P24000|RL24B_YEAST	60S ribosomal protein L24-A OS=Saccharomyces cerevisiae (strain ATCC 204508 / S288c) OX=559292 GN=RPL24A PE=1 SV=1 o 60S ribosomal protein L24-B OS=Saccharomyces cerevisiae (strain ATCC 204508 / S288c) OX=559292 GN=RPL24B PE=1 SV=1	FALSE	115984	108005	112188	107417	112977	112481	130968	135457	137332	107056	117072	118888	117824	109956	111193	104164	120351	106287	181151	168829	166558	195908	117853	161197	191349	174965	174871	178214	171532	156334	183551	167450	187486	219660	GTLFVRGDS[Ph]K	26	AKIYPGRGTLFVRGDSKIFRFQNSKSASLFK	sp|P04449|RL24A_YEAST o sp|P24000|RL24B_YEAST_26	n	n	n	n	y	n	n	n	n
49.9904	2	454.733	907.451	-0.0017051	-1.879	27.28	SLKPEVR	[1] Phospho (ST)	sp|P04449|RL24A_YEAST o sp|P24000|RL24B_YEAST	60S ribosomal protein L24-A OS=Saccharomyces cerevisiae (strain ATCC 204508 / S288c) OX=559292 GN=RPL24A PE=1 SV=1 o 60S ribosomal protein L24-B OS=Saccharomyces cerevisiae (strain ATCC 204508 / S288c) OX=559292 GN=RPL24B PE=1 SV=1	FALSE	193768	149650	235217	168083	192070	239341	191694	180606	243962	168098	263106	119907	216897	207350	225635	223607	192847	209519	68856.1	74935.9	78712.8	102514	170317	80354.6	84556.9	84486.2	89560.5	95081.5	128711	265333	97627.1	143801	95473.9	126000	S[Ph]LKPEVR	95	RPITGASLDLIKERRSLKPEVRKANREEKLK	sp|P04449|RL24A_YEAST o sp|P24000|RL24B_YEAST_95	n	n	n	n	n	y	n	n	n
108.762	3	879.7	2636.08	-0.00410821	-1.55845	35.72	VASMNSASLQDEAEPYDSDEAISK	[4] Oxidation (M)|[18] Phospho (ST) o [18] Phospho (ST)	sp|P04786|TOP1_YEAST	DNA topoisomerase 1 OS=Saccharomyces cerevisiae (strain ATCC 204508 / S288c) OX=559292 GN=TOP1 PE=1 SV=2	TRUE	1.89349e+06	1.69355e+06	1.72009e+06	1.92895e+06	1.77463e+06	2.15238e+06	1.78194e+06	2.1704e+06	2.02362e+06	2.09014e+06	2.01009e+06	2.1628e+06	1.9548e+06	1.9911e+06	1.81948e+06	1.92322e+06	2.0223e+06	1.8098e+06	4.50458e+06	4.75814e+06	4.33739e+06	5.29388e+06	3.13616e+06	4.32134e+06	4.41695e+06	3.69771e+06	4.14767e+06	4.62827e+06	3.9088e+06	3.57523e+06	4.84147e+06	4.03223e+06	4.59891e+06	4.91171e+06	VASM[Ox]NSASLQDEAEPYDS[Ph]DEAISK o VASMNSASLQDEAEPYDS[Ph]DEAISK	49	SMNSASLQDEAEPYDSDEAISKISKKKTKKI	sp|P04786|TOP1_YEAST_49	n	n	n	n	n	n	n	n	n
67.6295	3	658.681	1973.02	-0.00336579	-1.70591	33.71	IKTEPVQSSSLPSPPAKK	[11] Phospho (ST) o [13] Phospho (ST)	sp|P04786|TOP1_YEAST	DNA topoisomerase 1 OS=Saccharomyces cerevisiae (strain ATCC 204508 / S288c) OX=559292 GN=TOP1 PE=1 SV=2	TRUE	908021	783376	905197	859835	806686	948297	1.08022e+06	953203	966071	849481	853440	921838	831214	842271	785560	795594	762573	819580	1.41366e+06	1.44421e+06	1.34557e+06	1.73429e+06	968941	1.50593e+06	1.56985e+06	1.44996e+06	1.36563e+06	1.38712e+06	1.31299e+06	1.2426e+06	1.4302e+06	1.24348e+06	1.45639e+06	1.5577e+06	TEPVQSSSLPS[Ph]PPAKK o TEPVQSSSLPS[Ph]PPAK o IKTEPVQSSSLPS[Ph]PPAKK o IKTEPVQSSSLPS[Ph]PPAK	76	TKKIKTEPVQSSSLPSPPAKKSATSKPKKIK	sp|P04786|TOP1_YEAST_76	n	n	n	n	n	n	n	n	n
109.899	3	783.052	2346.13	-0.00173409	-0.739127	28.1	AVEESAEPAQVILGEDGKPLSK	[5] Phospho (ST)	sp|P04802|SYDC_YEAST	Aspartate--tRNA ligase; cytoplasmic OS=Saccharomyces cerevisiae (strain ATCC 204508 / S288c) OX=559292 GN=DPS1 PE=1 SV=3	TRUE	49592.5	116512	55728.9	59342.5	48536.3	58657.2	59427.6	71721.8	53076.1	55009.8	149224	64567.5	157118	52482.8	64194.5	55202.3	109590	61737.5	12858.5	15607.1	12548.5	12246.1	70415.2	14408.6	15257.9	14919	15241.1	10454.2	24809.5	83545.4	10878.2	30893.3	15749.3	22997.4	AVEES[Ph]AEPAQVILGEDGKPLSK	14	XXMSQDENIVKAVEESAEPAQVILGEDGKPL	sp|P04802|SYDC_YEAST_14	n	n	n	n	n	n	n	n	n
89.8632	2	673.81	1345.6	-0.00211464	-1.57152	30.21	AYLAQSPQFNK	[6] Phospho (ST)	sp|P04802|SYDC_YEAST	Aspartate--tRNA ligase; cytoplasmic OS=Saccharomyces cerevisiae (strain ATCC 204508 / S288c) OX=559292 GN=DPS1 PE=1 SV=3	TRUE	13457.4	77518.3	50707	47435.4	51666.4	45752.4	46551.9	52898.3	48875.5	44743.4	38783.2	79345.7	58083.5	60593.9	52202.4	43883.9	69167.8	55905	59842.3	52654.5	55678	66424.9	47833.4	66282.8	59390.8	54659.6	53022	59774.2	58739.4	86527.6	63190.9	58656	70744	62035.1	AYLAQS[Ph]PQFNK	301	VFEVTYFKGKAYLAQSPQFNKQQLIVADFER	sp|P04802|SYDC_YEAST_301	n	n	n	n	n	n	n	n	n
47.8324	2	506.73	1011.44	-0.00123189	-1.21795	32.33	KGSMADVPK	[3] Phospho (ST) o [3] Phospho (ST)|[4] Oxidation (M)	sp|P04806|HXKA_YEAST o sp|P04807|HXKB_YEAST	Hexokinase-1 OS=Saccharomyces cerevisiae (strain ATCC 204508 / S288c) OX=559292 GN=HXK1 PE=1 SV=2 o Hexokinase-2 OS=Saccharomyces cerevisiae (strain ATCC 204508 / S288c) OX=559292 GN=HXK2 PE=1 SV=4	FALSE	2.14239e+06	4.10805e+06	1.66483e+06	2.88788e+06	1.42446e+06	1.51423e+06	1.87911e+06	4.02392e+06	1.77886e+06	2.32494e+06	7.74494e+06	3.45777e+06	6.66897e+06	1.33708e+06	4.07087e+06	1.74764e+06	3.77523e+06	2.56326e+06	4.60428e+06	5.28057e+06	6.36193e+06	6.27891e+06	1.72822e+07	7.76655e+06	7.58964e+06	8.73709e+06	4.37511e+06	7.44179e+06	4.55028e+07	2.9238e+07	1.72875e+07	23674562	1.05348e+07	1.99734e+07	KGS[Ph]M[Ox]ADVPK o KGS[Ph]MADVPK	15	XMVHLGPKKPQARKGSMADVPKELMQQIENF	sp|P04806|HXKA_YEAST o sp|P04807|HXKB_YEAST_15	n	y	n	n	n	n	n	n	n
81.9439	3	678.313	2031.92	-0.00345348	-1.69961	31.14	TGHIAADGSVYNRYPGFK	[9] Phospho (ST)	sp|P04807|HXKB_YEAST	Hexokinase-2 OS=Saccharomyces cerevisiae (strain ATCC 204508 / S288c) OX=559292 GN=HXK2 PE=1 SV=4	TRUE	35652.6	36887.4	42202.3	36785.1	36193.5	34538.6	39346.5	39044.2	42476.7	29929.8	38640.9	32952.8	41631	33581.1	34469.5	32074.2	26393.5	40992.8	70482.4	59733.2	52403.4	61758.9	49104.3	67581.6	63015.5	76720.8	61309.6	34556.8	52827	55776	52130.8	55982.7	48890	43490.7	TGHIAADGS[Ph]VYNRYPGFK	419	CQKRGYKTGHIAADGSVYNRYPGFKEKAANA	sp|P04807|HXKB_YEAST_419	n	n	n	n	n	n	n	n	n
104.815	4	985.7	3938.77	-0.00516758	-1.31198	43.55	QTAVTHTVAAPSSMGSNFSSIPSSAPSSGVADSPQQSQR	[33] Phospho (ST)	sp|P04819|DNLI1_YEAST	DNA ligase 1 OS=Saccharomyces cerevisiae (strain ATCC 204508 / S288c) OX=559292 GN=CDC9 PE=1 SV=2	TRUE	42137.2	47156	50779	43571.3	34340.3	42533.5	53341.9	45005.5	39750.8	36597.9	34666.4	61647.8	54599.6	49159.7	47740.4	33913.3	53743.5	47073	43908.2	41412.9	47594.6	34234.3	33080.7	51651.7	56927	53634.6	35834	45642.4	69959.6	46218.1	72162	41636.6	64352.1	76396.3	QTAVTHTVAAPSSMGSNFSSIPSSAPSSGVADS[Ph]PQQSQR	119	FSSIPSSAPSSGVADSPQQSQRLVGEVEDAL	sp|P04819|DNLI1_YEAST_119	n	n	n	n	n	n	n	n	n
35.7308	3	455.224	1362.65	-0.00305753	-2.2438	28.2	NKPTEGTPSPKK	[9] Phospho (ST)	sp|P04819|DNLI1_YEAST	DNA ligase 1 OS=Saccharomyces cerevisiae (strain ATCC 204508 / S288c) OX=559292 GN=CDC9 PE=1 SV=2	TRUE	34685.6	194.402	242.136	23913.2	16222.2	8101.11	3869.82	17701.7	197.445	17035.6	8730.09	14287.3	151.046	7254.01	13460.1	16350.9	5096.3	12221.9	340.095	510.051	40.7437	41703.4	144.316	3097.24	34.2268	545.202	43800	65091.1	435.473	0	59327.9	472.033	116.166	73532.6	NKPTEGTPS[Ph]PKK	58	RFFTSMKNKPTEGTPSPKKSSKHMLEDRMDN	sp|P04819|DNLI1_YEAST_58	n	n	n	n	n	n	n	n	n
95.3655	4	669.81	2675.21	-0.006206	-2.31981	29.17	RDNKSPIHMSSSSLPSSASSAFFR	[5] Phospho (ST)	sp|P04821|CDC25_YEAST	Cell division control protein 25 OS=Saccharomyces cerevisiae (strain ATCC 204508 / S288c) OX=559292 GN=CDC25 PE=1 SV=1	TRUE	18665.5	21029.2	16387.3	12423.2	11959.3	8911.46	19826.1	8218.76	8040.3	5080.83	8648.46	7649.87	5849.42	4970.83	6267.85	5080.72	4539.18	6385.98	3578.38	3266.67	2243.88	2615.95	3368.83	2881.58	2946.49	2301.91	2203.89	2402.16	2341.69	3397.79	2775.79	2613.21	2073.13	3866.22	RDNKS[Ph]PIHMSSSSLPSSASSAFFR	1276	DSVSAVVQTTKRDNKSPIHMSSSSLPSSASS	sp|P04821|CDC25_YEAST_1276	n	n	n	n	n	n	n	n	n
65.332	2	576.773	1151.53	-0.00206741	-1.79536	38.06	NSVNSVVTPR	[8] Phospho (ST)	sp|P04821|CDC25_YEAST	Cell division control protein 25 OS=Saccharomyces cerevisiae (strain ATCC 204508 / S288c) OX=559292 GN=CDC25 PE=1 SV=1	TRUE	4009.31	1212.39	19021	1659.37	9086.6	18035.3	2458.16	1313.08	17766.1	3329.38	4557.73	979.291	5272.57	13809.5	12977.7	8998.49	854.05	12176.2	9564.98	5356.1	7218.13	9286.39	842.61	800.492	5414.25	2212.7	6546.31	1456.64	853.273	684.856	6457.24	559.135	2715.19	973.105	NSVNSVVT[Ph]PR	635	NFSVLGPRNSVNSVVTPRTSIQNSTLEDFSP	sp|P04821|CDC25_YEAST_635	n	n	n	n	n	n	n	n	n
57.0973	2	680.802	1359.59	-0.00223458	-1.64357	44.93	AVTSNEVTASSSK	[4] Phospho (ST)	sp|P04821|CDC25_YEAST	Cell division control protein 25 OS=Saccharomyces cerevisiae (strain ATCC 204508 / S288c) OX=559292 GN=CDC25 PE=1 SV=1	TRUE	14642.2	22916.3	9198.29	18564.5	10578.6	10456.4	18156.2	27439.7	9330.64	15227.5	17189.5	24625.1	18982.9	10510.6	8201.88	9625.85	24155.9	10543.5	4290.06	3578.87	5760.88	5549.24	4406.71	5939.89	6279.73	8732.75	4919.81	4757.06	7368.7	7499.67	6624.81	7874.23	8544.72	10571.5	AVTS[Ph]NEVTASSSK	734	ITDEFGNATKNKAVTSNEVTASSSKNSSISR	sp|P04821|CDC25_YEAST_734	n	n	n	n	n	n	n	n	n
115.998	2	711.864	1421.71	-0.00325139	-2.28694	41.21	NELITSLTPGVAK	[8] Phospho (ST)	sp|P04840|VDAC1_YEAST	Mitochondrial outer membrane protein porin 1 OS=Saccharomyces cerevisiae (strain ATCC 204508 / S288c) OX=559292 GN=POR1 PE=1 SV=4	TRUE	86594.5	62170.2	82844.8	83511.8	61290.7	79067	83697	71523.2	80929.9	69374.4	83304.3	74751.4	89296.3	65889.5	80320.8	78617.6	67054.8	84566.5	222.216	578.22	416.923	971.294	3343.42	1175.95	828.101	1142.89	882.995	421.717	3099.52	3198.31	842.629	2223.55	1147.71	270.713	NELITSLT[Ph]PGVAK	103	ANLTPGLKNELITSLTPGVAKSAVLNTTFTQ	sp|P04840|VDAC1_YEAST_103	n	n	n	n	n	n	n	n	n
128.969	2	641.825	1281.63	-0.00244353	-1.90657	37.24	LEFANLTPGLK	[7] Phospho (ST)	sp|P04840|VDAC1_YEAST	Mitochondrial outer membrane protein porin 1 OS=Saccharomyces cerevisiae (strain ATCC 204508 / S288c) OX=559292 GN=POR1 PE=1 SV=4	TRUE	16977.3	12660.7	15644	14344.5	11245.3	12618.4	12487.8	12834.8	13960.4	14645.2	13995.3	11793.9	15796.6	16421.1	22147.7	18602.4	19970.5	27242	0.489571	87.8786	1.59175	107	386.624	493.278	323.171	289.96	214.48	270.914	280.591	1.86718	29.5929	121.468	95.1237	85.1622	LEFANLT[Ph]PGLK	91	SNTNNLQTKLEFANLTPGLKNELITSLTPGV	sp|P04840|VDAC1_YEAST_91	n	n	n	n	n	n	n	n	n
46.5756	3	920.404	2758.19	-0.00396221	-1.43653	---	TDTSSSSSSSSASSVSAHQPTQEKPAK	[14] Phospho (ST)	sp|P05030|PMA1_YEAST	Plasma membrane ATPase 1 OS=Saccharomyces cerevisiae (strain ATCC 204508 / S288c) OX=559292 GN=PMA1 PE=1 SV=2	TRUE	445390	216138	126494	390503	216272	181530	465127	305976	142924	324313	180450	326010	157825	154954	113387	166610	189247	133863	598878	557926	524193	644784	89834.3	526231	690174	584250	505303	538627	237772	131142	549859	191779	616889	607417	TDTSSSSSSSSASS[Ph]VSAHQPTQEKPAK	15	XMTDTSSSSSSSSASSVSAHQPTQEKPAKTY	sp|P05030|PMA1_YEAST_15	n	n	n	n	n	n	n	n	n
105.189	3	725.317	2172.93	-0.00353652	-1.62753	27.58	SVEDFMAAMQRVSTQHEK	[14] Phospho (ST)	sp|P05030|PMA1_YEAST	Plasma membrane ATPase 1 OS=Saccharomyces cerevisiae (strain ATCC 204508 / S288c) OX=559292 GN=PMA1 PE=1 SV=2	TRUE	854669	821089	866443	520732	524490	483936	708504	714290	737978	519286	756199	761805	803551	619541	434088	403430	547346	409053	440476	392480	492816	308057	353953	384533	440515	383998	271342	248060	440026	423655	527214	276579	365361	399377	SVEDFMAAMQRVST[Ph]QHEK	912	TRSVEDFMAAMQRVSTQHEKETXXXXXXXXX	sp|P05030|PMA1_YEAST_912	n	n	n	n	n	n	n	n	n
147.344	3	1334.19	3999.56	-0.00781226	-1.95328	28.77	YAAAAPAATSAASGDAAPAEEAAAEEEEESDDDMGFGLFD	[30] Phospho (ST)	sp|P05317|RLA0_YEAST	60S acidic ribosomal protein P0 OS=Saccharomyces cerevisiae (strain ATCC 204508 / S288c) OX=559292 GN=RPP0 PE=1 SV=2	TRUE	22380.5	48275	1.00597e+07	1.28807e+07	1.27664e+07	1.42194e+07	8.2374e+06	1.65479e+07	34322.1	1.53382e+07	9.4561e+06	1.29816e+07	80989.2	1.17009e+07	976799	96602.9	96449.8	171446	443880	411591	481118	180633	116341	353727	130183	130653	138823	135016	108652	108211	130281	114633	183488	255214	YAAAAPAATSAASGDAAPAEEAAAEEEEES[Ph]DDDMGFGLFD	302	DAAPAEEAAAEEEEESDDDMGFGLFDXXXXX	sp|P05317|RLA0_YEAST_302	n	n	n	n	n	n	n	n	n
135.646	2	585.294	1168.57	-0.00130023	-1.11267	32.45	VSSVLSALEGK	[6] Phospho (ST)	sp|P05319|RLA2_YEAST	60S acidic ribosomal protein P2-alpha OS=Saccharomyces cerevisiae (strain ATCC 204508 / S288c) OX=559292 GN=RPP2A PE=1 SV=1	TRUE	2263.98	2641.62	2513.83	633.275	904.267	0	1187.23	1013.49	1400.52	1370.38	1077.84	2516.25	1867.02	2433.12	3356.38	3371.89	2150.17	4606.88	10157.1	3484.34	3837.85	6828.49	3337.44	6294.7	5670.25	117.123	8626.21	6098.84	4571.64	0	13721.1	7119.52	3127.64	96.4778	VSSVLS[Ph]ALEGK	43	SVGIEIEDEKVSSVLSALEGKSVDELITEGN	sp|P05319|RLA2_YEAST_43	n	n	n	n	n	n	n	n	n
136.971	3	828.741	2483.2	-0.0036311	-1.46227	62.55	VSSVLSALEGKSVDELITEGNEK	[12] Phospho (ST)	sp|P05319|RLA2_YEAST	60S acidic ribosomal protein P2-alpha OS=Saccharomyces cerevisiae (strain ATCC 204508 / S288c) OX=559292 GN=RPP2A PE=1 SV=1	TRUE	121724	162623	94452.8	84111	70328.1	62778.6	65141.4	70845	84607.9	131891	125467	99700.6	139991	239433	184485	155971	201334	219082	284529	219915	191351	182105	146404	173601	186831	212379	254257	251222	231628	32082.1	322411	186672	169979	193896	VSSVLSALEGKS[Ph]VDELITEGNEK	49	EDEKVSSVLSALEGKSVDELITEGNEKLAAV	sp|P05319|RLA2_YEAST_49	n	n	n	n	n	n	n	n	n
58.7972	2	526.244	1050.47	-0.00191465	-1.82266	36.13	VQSELGNPK	[3] Phospho (ST)	sp|P05626|ATPF_YEAST	ATP synthase subunit 4; mitochondrial OS=Saccharomyces cerevisiae (strain ATCC 204508 / S288c) OX=559292 GN=ATP4 PE=1 SV=2	TRUE	135.481	2437.59	2934.91	632.248	2934.36	3042.02	3607.95	2166.58	1459.66	1008.18	2745.03	1025.43	528.783	2482.5	1593.14	2705.44	740	1498.76	80.6506	0	132.853	172.516	0	199.127	97.0958	281.75	196.509	400.795	679.104	259.329	0	29.6472	2.31471	555.185	VQS[Ph]ELGNPK	217	LEQRQLAKSVISRVQSELGNPKFQEKVLQQS	sp|P05626|ATPF_YEAST_217	n	n	n	n	y	n	n	n	n
132.586	2	737.346	1472.68	-0.00173884	-1.18073	29.34	ALDADVVSIEFSK	[8] Phospho (ST)	sp|P05694|METE_YEAST	5-methyltetrahydropteroyltriglutamate--homocysteine methyltransferase OS=Saccharomyces cerevisiae (strain ATCC 204508 / S288c) OX=559292 GN=MET6 PE=1 SV=4	TRUE	6283.3	8940.18	5296.66	5122.51	2392.05	2134.22	3430.6	2848.65	3149.07	6901.5	4223.72	4744.09	7352.02	8176.83	7568.68	8409.77	10967.1	13089	13884.6	10503.8	8595.39	1496.69	5734.47	2117.23	8450.06	8228.11	7154.12	10835.6	11554.1	125.968	12066.6	6594.02	9003.44	7831.83	ALDADVVS[Ph]IEFSK	675	DLDPNHIKALDADVVSIEFSKKDDANYIAEF	sp|P05694|METE_YEAST_675	n	n	n	n	n	n	n	n	n
91.6234	2	554.785	1107.56	-0.00133543	-1.20574	30.05	ILTPESQLK	[6] Phospho (ST)	sp|P05737|RL7A_YEAST o sp|Q12213|RL7B_YEAST	60S ribosomal protein L7-A OS=Saccharomyces cerevisiae (strain ATCC 204508 / S288c) OX=559292 GN=RPL7A PE=1 SV=3 o 60S ribosomal protein L7-B OS=Saccharomyces cerevisiae (strain ATCC 204508 / S288c) OX=559292 GN=RPL7B PE=1 SV=3	FALSE	2465.74	4947.69	6606.39	4795.51	6152.61	6983.12	5453.86	7882.32	6209.31	5464.01	6454.53	7241.7	5503.31	5861.33	5065.11	6501.73	6279.2	5829.63	23825	23170.9	19348.6	34528	18783	27906.6	27414	25040.3	34190.9	26868.5	28117.8	23651.2	33219.8	31489.5	25795.1	28941.8	ILTPES[Ph]QLK	11	XXXXXMAAEKILTPESQLKKSKAQQKTAEQV	sp|P05737|RL7A_YEAST o sp|Q12213|RL7B_YEAST_11	n	n	n	n	n	n	n	n	n
99.934	2	554.785	1107.56	-0.00185164	-1.67182	37.23	ILTPESQLK	[3] Phospho (ST)	sp|P05737|RL7A_YEAST o sp|Q12213|RL7B_YEAST	60S ribosomal protein L7-A OS=Saccharomyces cerevisiae (strain ATCC 204508 / S288c) OX=559292 GN=RPL7A PE=1 SV=3 o 60S ribosomal protein L7-B OS=Saccharomyces cerevisiae (strain ATCC 204508 / S288c) OX=559292 GN=RPL7B PE=1 SV=3	FALSE	9.36714e+06	7.84606e+06	9.28946e+06	9.46768e+06	7.941e+06	9.91144e+06	9.59598e+06	9.06722e+06	9.07243e+06	7.92886e+06	9.12991e+06	7.6981e+06	7.9386e+06	8.2755e+06	8.54316e+06	8.36435e+06	8.15082e+06	8.07902e+06	2.21e+06	2.15805e+06	1.88423e+06	2.54769e+06	2.2495e+06	2.01288e+06	2.18393e+06	2.11065e+06	2.23155e+06	2.28089e+06	2.39569e+06	3.16661e+06	2.25099e+06	2.43709e+06	2.25434e+06	2.42418e+06	ILT[Ph]PESQLKK o ILT[Ph]PESQLK	8	XXXXXXXXMAAEKILTPESQLKKSKAQQKTA	sp|P05737|RL7A_YEAST o sp|Q12213|RL7B_YEAST_8	n	n	n	n	n	n	n	n	n
101.88	2	646.312	1290.61	-0.00226306	-1.75348	34.22	EEEPILAPSVK	[21] Phospho (ST) o [9] Phospho (ST)	sp|P05750|RS3_YEAST	40S ribosomal protein S3 OS=Saccharomyces cerevisiae (strain ATCC 204508 / S288c) OX=559292 GN=RPS3 PE=1 SV=5	TRUE	554507	509138	581856	557884	526392	570122	628821	614113	625403	624046	586353	401631	553852	597401	551837	559245	500149	576374	951959	1.19836e+06	1.04868e+06	1.45709e+06	722768	1.07964e+06	1.05197e+06	925708	1.15414e+06	1.19928e+06	1.11902e+06	1.77881e+06	1.20219e+06	1.09257e+06	1.19119e+06	1.29194e+06	EEEPILAPS[Ph]VK o ALPDAVTIIEPKEEEPILAPS[Ph]VK	221	VTIIEPKEEEPILAPSVKDYRPAEETEAQAE	sp|P05750|RS3_YEAST_221	n	n	n	n	n	n	n	n	n
62.2518	2	872.824	1743.63	-0.00248435	-1.42481	31.83	KAEASGEAAEEAEDEE	[5] Phospho (ST)	sp|P05755|RS9B_YEAST	40S ribosomal protein S9-B OS=Saccharomyces cerevisiae (strain ATCC 204508 / S288c) OX=559292 GN=RPS9B PE=1 SV=4	TRUE	418350	462759	428338	383238	401508	478210	389643	511146	559387	512240	529049	526604	491573	505627	398966	412678	511467	489544	878745	965709	899520	1.17276e+06	821098	863881	1.01707e+06	911647	884896	1.01287e+06	1.09686e+06	1.11352e+06	1.00976e+06	1.02344e+06	1.02007e+06	1.21816e+06	KAEAS[Ph]GEAAEEAEDEE	184	PGRVARRNAARKAEASGEAAEEAEDEEXXXX	sp|P05755|RS9B_YEAST_184	n	n	n	n	n	n	n	n	n
50.7663	2	420.732	839.45	-0.00181188	-2.15841	26.79	KLSITAK	[3] Phospho (ST)	sp|P05986|KAPC_YEAST	cAMP-dependent protein kinase type 3 OS=Saccharomyces cerevisiae (strain ATCC 204508 / S288c) OX=559292 GN=TPK3 PE=1 SV=2	TRUE	24686.6	22955.4	16215.1	23841.1	15890.2	14788	23264.2	27077.3	15726.9	26539.7	21689.9	24985.4	19297.2	16925.8	33746.3	27466.3	35529.5	30016.8	28899.2	28715.8	32208.4	45528.5	25399.4	36684.9	46501.9	36277.9	40739.4	50825.2	51661.8	33115.2	41337	42160	49416.2	60396.4	KLS[Ph]ITAK	15	XMYVDPMNNNEIRKLSITAKTETTPDNVGQD	sp|P05986|KAPC_YEAST_15	n	y	n	n	n	n	n	n	n
83.7677	4	910.864	3639.43	-0.00632104	-1.73682	27.35	DQYEQDHEDATMENLSLNDRDGGGDNHEEVK	[16] Phospho (ST)	sp|P06101|CDC37_YEAST	Hsp90 co-chaperone Cdc37 OS=Saccharomyces cerevisiae (strain ATCC 204508 / S288c) OX=559292 GN=CDC37 PE=1 SV=2	TRUE	438278	343259	462888	353861	370695	402676	411552	346166	388002	248559	309595	287720	283679	274897	299262	310751	255959	285936	91585.7	97726.5	92859.4	96623.9	147702	116127	101455	114659	48832.5	62961.5	136645	6471.37	120032	102835	82883.1	109594	DQYEQDHEDATMENLS[Ph]LNDRDGGGDNHEEVK	484	DQYEQDHEDATMENLSLNDRDGGGDNHEEVK	sp|P06101|CDC37_YEAST_484	n	n	n	n	n	n	n	n	n
131.069	3	852.429	2554.26	-0.00317513	-1.24307	37	NATGAAIPVAGPSSTPSPVIPVADASK	[3] Phospho (ST)	sp|P06102|NOT3_YEAST	General negative regulator of transcription subunit 3 OS=Saccharomyces cerevisiae (strain ATCC 204508 / S288c) OX=559292 GN=NOT3 PE=1 SV=2	TRUE	83780.7	101656	24377.3	101494	73797	59369.2	106767	103578	26422.9	88725.4	106127	109310	72981.2	44174.4	20355.7	75671.5	129828	16599	23129.1	91521.1	32454.2	52884.4	278042	222393	159795	234604	24941	174061	356136	1530.9	86807.9	357342	222864	311630	NAT[Ph]GAAIPVAGPSSTPSPVIPVADASK	293	EREAKKAAKLAAKNATGAAIPVAGPSSTPSP	sp|P06102|NOT3_YEAST_293	n	n	n	n	n	n	n	n	n
55.2608	3	825.389	2473.15	-0.00315613	-1.27616	---	ETERSPSSSPIHNATKPEEAVK	[7] Phospho (ST)	sp|P06102|NOT3_YEAST	General negative regulator of transcription subunit 3 OS=Saccharomyces cerevisiae (strain ATCC 204508 / S288c) OX=559292 GN=NOT3 PE=1 SV=2	TRUE	38328.6	27484.7	33319.6	30680	25670.6	34406.3	29817.6	25999.5	33913.8	22687.7	22781.2	20009.6	21892.2	28199.1	21983.3	25949.7	17481.7	26055.6	75404.3	73409.9	67806.6	77449.2	43429.7	72636.5	77742.6	73393.7	49222.7	51943.2	47694.4	41258.3	51293.3	44887.2	50805.5	62857.1	ETERSPS[Ph]SSPIHNATKPEEAVK	324	VIPVADASKETERSPSSSPIHNATKPEEAVK	sp|P06102|NOT3_YEAST_324	n	n	n	n	y	n	n	n	n
36.7972	2	434.718	867.421	-0.000993688	-1.14557	40.15	TSIKSPR	[5] Phospho (ST)	sp|P06102|NOT3_YEAST	General negative regulator of transcription subunit 3 OS=Saccharomyces cerevisiae (strain ATCC 204508 / S288c) OX=559292 GN=NOT3 PE=1 SV=2	TRUE	311907	7313.15	11465.3	3429.98	3699.99	3772.19	19696.2	5459.95	10105.6	2529.63	4472.23	4179.79	4675.72	3864.69	3434.17	2742.6	3763.55	3251.89	54340.4	2956.52	3190.96	34373.4	2543.65	6971.44	600495	434901	432478	10224.6	270216	366592	266893	3138.81	540626	2529.52	TSIKS[Ph]PR	344	HNATKPEEAVKTSIKSPRSSADNLLPSLQKS	sp|P06102|NOT3_YEAST_344	n	n	n	n	n	n	n	n	n
77.8706	2	490.743	979.472	-0.00156651	-1.59934	53.74	IGSALNTPK	[3] Phospho (ST)	sp|P06102|NOT3_YEAST	General negative regulator of transcription subunit 3 OS=Saccharomyces cerevisiae (strain ATCC 204508 / S288c) OX=559292 GN=NOT3 PE=1 SV=2	TRUE	38789.9	38919.8	45495.1	39240.5	38586.4	46418	42136.1	49632.4	49586.2	38889.6	41373.9	43117.8	40540.4	47980.7	67329.2	44287.4	42838.7	63790.9	100019	88727	87676.5	122000	52934.2	82950.5	91250.6	74719.7	107032	99266.5	79193.4	67669.5	101698	71535.9	88594.3	97014.9	IGS[Ph]ALNTPK	450	AAATTTSSNANSRIGSALNTPKLSTSSLSLQ	sp|P06102|NOT3_YEAST_450	n	n	n	n	y	n	n	n	n
63.5986	2	490.743	979.472	-0.00157704	-1.61009	41.88	IGSALNTPK	[7] Phospho (ST)	sp|P06102|NOT3_YEAST	General negative regulator of transcription subunit 3 OS=Saccharomyces cerevisiae (strain ATCC 204508 / S288c) OX=559292 GN=NOT3 PE=1 SV=2	TRUE	91075.8	71600	128103	93743	98465.8	132610	98565.3	86443.8	126199	89583.2	60698.5	73148	57221.1	115317	117899	108654	77656.6	111665	238119	233658	217004	308023	117692	208280	247917	191694	252628	289770	172918	170171	281713	168456	241762	228675	IGSALNT[Ph]PK	454	TTSSNANSRIGSALNTPKLSTSSLSLQPDNT	sp|P06102|NOT3_YEAST_454	n	n	n	n	n	n	n	n	n
147.507	3	672.336	2013.99	-0.00550144	-2.73161	31.15	LVEVPQGVNPPSPLDAFR	[12] Phospho (ST)	sp|P06102|NOT3_YEAST	General negative regulator of transcription subunit 3 OS=Saccharomyces cerevisiae (strain ATCC 204508 / S288c) OX=559292 GN=NOT3 PE=1 SV=2	TRUE	11572.1	6694.93	0	0	3766.95	136.203	0	0	9785.99	362.495	0	0	14292.8	0	67.4705	77.4282	60.6066	0	234.114	101.98	1.41859	0	0	0	0	131.35	1.41088	0	30.2991	0	0	0	0	0	LVEVPQGVNPPS[Ph]PLDAFR	657	EISRLVEVPQGVNPPSPLDAFRSTQQWDVMR	sp|P06102|NOT3_YEAST_657	n	n	n	n	n	n	n	n	n
145.228	3	849.409	2545.2	-0.00402689	-1.58215	33.08	LTYEPIDLSSILSDGEEKEVTK	[13] Phospho (ST)	sp|P06105|SC160_YEAST	Protein SCP160 OS=Saccharomyces cerevisiae (strain ATCC 204508 / S288c) OX=559292 GN=SCP160 PE=1 SV=3	TRUE	114675	283809	194776	169338	381362	114963	174603	134545	154704	242346	135980	285360	245902	358103	211963	301327	541421	446927	1.02309e+06	442548	574314	568250	581001	340993	354990	748336	595450	432734	765344	2397.72	609263	460807	575306	812553	LTYEPIDLSSILS[Ph]DGEEKEVTK o LTYEPIDLSSILS[Ph]DGEEK	1112	TMRLTYEPIDLSSILSDGEEKEVTKDTSNDS	sp|P06105|SC160_YEAST_1112	n	n	n	n	n	n	n	n	n
69.0031	2	530.793	1059.57	-0.00166306	-1.56956	58.77	KPTPLPSLK	[3] Phospho (ST)	sp|P06105|SC160_YEAST	Protein SCP160 OS=Saccharomyces cerevisiae (strain ATCC 204508 / S288c) OX=559292 GN=SCP160 PE=1 SV=3	TRUE	636523	474867	839515	530105	641273	814401	645592	640759	1.01906e+06	499787	1.55162e+06	466622	1.63789e+06	690093	818279	559643	452528	830439	221966	230044	209721	260248	557660	369163	307444	454837	249096	313289	615992	828431	276720	635351	387347	479472	KPT[Ph]PLPSLK	50	IAATAEEHPQLEKKPTPLPSLKDLPSLGSNA	sp|P06105|SC160_YEAST_50	n	n	n	n	n	n	n	n	y
134.634	2	792.376	1582.74	-0.00145624	-0.920078	42.68	DLPSLGSNAAFANVK	[7] Phospho (ST)	sp|P06105|SC160_YEAST	Protein SCP160 OS=Saccharomyces cerevisiae (strain ATCC 204508 / S288c) OX=559292 GN=SCP160 PE=1 SV=3	TRUE	7625.07	29963	3838.07	10856.4	2351.22	2727.13	6930.15	17236.9	2372.23	6678.17	115534	19793.6	149948	5566.74	7649.17	9488.59	31105.8	8511.21	14212.9	16829.2	9727.45	9780.37	15129.9	15098.3	14573.1	16206.8	14450.5	18627.8	26515.2	17262.9	18144	17502.3	17619.3	20797.3	DLPSLGS[Ph]NAAFANVK	63	KPTPLPSLKDLPSLGSNAAFANVKVSWGPNM	sp|P06105|SC160_YEAST_63	n	n	n	n	n	n	n	n	n
38.1653	2	559.735	1117.45	-0.000719175	-0.643583	27.46	GSIDEQHPR	[2] Phospho (ST)	sp|P06169|PDC1_YEAST	Pyruvate decarboxylase isozyme 1 OS=Saccharomyces cerevisiae (strain ATCC 204508 / S288c) OX=559292 GN=PDC1 PE=1 SV=7	TRUE	283.364	355.899	83.4222	82.968	0	0	102.576	43.7547	0	36.312	29.2268	0.0813343	58.3015	0	93.5881	111.253	156.531	59.3963	109.53	210.259	1765.41	106.67	41.7775	144.314	66.6613	173.737	0	130.178	0	79.8701	0	6003.66	205.443	11972.7	GS[Ph]IDEQHPR	251	DLTQFPAFVTPMGKGSIDEQHPRYGGVYVGT	sp|P06169|PDC1_YEAST_251	n	n	n	n	n	n	n	y	n
91.9251	3	559.614	1675.82	-0.00157836	-0.941844	37.33	YGGVYVGTLSKPEVK	[8] Phospho (ST)	sp|P06169|PDC1_YEAST	Pyruvate decarboxylase isozyme 1 OS=Saccharomyces cerevisiae (strain ATCC 204508 / S288c) OX=559292 GN=PDC1 PE=1 SV=7	TRUE	3411.07	3992.36	2858.41	2425.68	2616.27	2073.87	2757.99	3456.46	3549.44	3088.21	2095.33	3713.47	2463.84	1848.69	2673.41	1838.91	3950.05	1330.78	25358.2	25059.5	22665.9	30741.1	16871.6	26669.7	22254.4	24445.4	31772.4	31846.7	24733.3	29275.2	29350.8	26605.8	22743.8	42550	YGGVYVGT[Ph]LSKPEVK	266	SIDEQHPRYGGVYVGTLSKPEVKEAVESADL	sp|P06169|PDC1_YEAST_266	n	n	n	n	n	n	n	n	n
93.3759	3	559.614	1675.82	-0.00150226	-0.896431	43.53	YGGVYVGTLSKPEVK	[10] Phospho (ST)	sp|P06169|PDC1_YEAST	Pyruvate decarboxylase isozyme 1 OS=Saccharomyces cerevisiae (strain ATCC 204508 / S288c) OX=559292 GN=PDC1 PE=1 SV=7	TRUE	2076.49	3683.94	3544.15	822.635	2300.88	2497.01	1414.94	1659.2	744.742	1832.85	705.83	3590.81	1414.42	1622.75	1370.9	1354.51	3082.73	1068.9	13245.6	17867.6	19128.4	20408.7	13079.4	16713.3	1764.32	14315.8	22253.3	18255.8	11135	16400.1	15167.8	18017.3	14440	1850.52	YGGVYVGTLS[Ph]KPEVK	268	DEQHPRYGGVYVGTLSKPEVKEAVESADLIL	sp|P06169|PDC1_YEAST_268	n	n	n	n	n	n	n	n	n
103.77	3	599.979	1796.92	-0.00296995	-1.6528	51.15	AIPAPHEILTSNVVTR	[10] Phospho (ST)	sp|P06242|KIN28_YEAST	Serine/threonine-protein kinase KIN28 OS=Saccharomyces cerevisiae (strain ATCC 204508 / S288c) OX=559292 GN=KIN28 PE=1 SV=1	TRUE	1.09566e+06	1.03918e+06	1.14171e+06	1.02599e+06	887679	1.02434e+06	1.11511e+06	955163	944947	995659	917300	979133	990598	959675	1.05362e+06	947408	1.00952e+06	1.10881e+06	1.77756e+06	1.51611e+06	1.45181e+06	1.58214e+06	1.17948e+06	1.58569e+06	1.57393e+06	1.43229e+06	1.64112e+06	1.49133e+06	1.44978e+06	1.37493e+06	1.63205e+06	1.46002e+06	1.62904e+06	1.80498e+06	AIPAPHEILT[Ph]SNVVTR	162	DFGLARAIPAPHEILTSNVVTRWYRAPELLF	sp|P06242|KIN28_YEAST_162	n	n	n	n	n	n	n	n	n
42.4868	3	710.968	2129.88	-0.00487955	-2.29099	25.19	SLDDRQGEESQKGETSER	[1] Phospho (ST)	sp|P06244|KAPA_YEAST	cAMP-dependent protein kinase type 1 OS=Saccharomyces cerevisiae (strain ATCC 204508 / S288c) OX=559292 GN=TPK1 PE=1 SV=3	TRUE	28398.4	11638.8	47818.7	4163.25	23845.5	3897.09	12471.1	17191	43171.6	1924.73	3853.4	3758.68	2730.6	32999.5	2388.85	2556.92	13834	1858.57	8630.99	3256.97	2691.61	3506.98	4565.49	2109.79	5662.61	6164.79	3218.86	4920.75	103.467	254.748	3704.8	3489.86	4706.47	3808.13	S[Ph]LDDRQGEESQKGETSER	13	XXXMSTEEQNGGGQKSLDDRQGEESQKGETS	sp|P06244|KAPA_YEAST_13	n	n	n	n	n	n	n	n	n
97.9193	2	586.757	1171.5	-0.00198766	-1.69668	45.14	DNSQVFGVAR	[3] Phospho (ST)	sp|P06367|RS14A_YEAST	40S ribosomal protein S14-A OS=Saccharomyces cerevisiae (strain ATCC 204508 / S288c) OX=559292 GN=RPS14A PE=1 SV=5	TRUE	623361	447883	600089	556810	564876	683942	667396	638444	655626	616745	636926	573225	625612	542628	595659	614962	549417	592102	351518	372194	352954	465142	244488	366555	394354	344203	380625	391033	362556	284435	414691	354189	360184	466086	DNS[Ph]QVFGVAR	11	XXXXXMSNVVQARDNSQVFGVARIYASFNDT	sp|P06367|RS14A_YEAST_11	n	n	n	n	y	n	n	n	n
50.4902	2	628.281	1254.55	-0.00211028	-1.6821	68.68	VSNTVSPTQDK	[6] Phospho (ST)	sp|P06700|SIR2_YEAST	NAD-dependent histone deacetylase SIR2 OS=Saccharomyces cerevisiae (strain ATCC 204508 / S288c) OX=559292 GN=SIR2 PE=1 SV=1	TRUE	96514.4	76823.8	105096	107269	108374	112832	115054	106185	107483	108734	97617.8	94597	91889	108682	104508	125181	103323	110762	203919	199139	218223	292644	133899	236081	246498	216388	251669	300595	199908	163595	255859	205842	256748	285738	VSNTVS[Ph]PTQDK	23	YAVSKTSENKVSNTVSPTQDKDAIRKQPDDI	sp|P06700|SIR2_YEAST_23	n	n	n	n	n	n	n	n	n
82.1595	3	901.736	2702.19	-0.00436789	-1.61643	70.62	PPASTSTTNDMITEEPTSPHQIPR	[11] Oxidation (M)|[18] Phospho (ST)	sp|P06738|PHSG_YEAST	Glycogen phosphorylase OS=Saccharomyces cerevisiae (strain ATCC 204508 / S288c) OX=559292 GN=GPH1 PE=1 SV=4	TRUE	3.18592e+06	2.95824e+06	3.23933e+06	3.27532e+06	2.59903e+06	3.703e+06	4.01392e+06	3.50858e+06	3.01416e+06	2.8546e+06	3.04846e+06	2.99891e+06	2.604e+06	2.78747e+06	2.86034e+06	2.99465e+06	3.12429e+06	2.82862e+06	414974	482978	414286	642504	3.0281e+06	596313	516276	940749	729074	555564	2.59751e+06	4.6423e+06	477253	2.76464e+06	698698	1.06528e+06	PPASTSTTNDM[Ox]ITEEPTS[Ph]PHQIPR	19	ASTSTTNDMITEEPTSPHQIPRLTRRLTGFL	sp|P06738|PHSG_YEAST_19	n	n	n	n	n	n	n	n	n
108.611	2	691.364	1380.71	-0.00264472	-1.91547	33.04	RLTGFLPQEIK	[3] Phospho (ST)	sp|P06738|PHSG_YEAST	Glycogen phosphorylase OS=Saccharomyces cerevisiae (strain ATCC 204508 / S288c) OX=559292 GN=GPH1 PE=1 SV=4	TRUE	222634	595808	2.04615e+06	169935	74685.6	166166	248875	267225	1.4515e+06	177203	688187	280217	764955	132288	4.50087e+06	89392.6	541299	4.5302e+06	196817	81542.9	108680	113224	208861	30975.4	55346.6	47820.9	146997	43381.5	98237.1	244306	84198.4	84351.7	25686.6	47790.4	RLT[Ph]GFLPQEIK	31	EPTSPHQIPRLTRRLTGFLPQEIKSIDTMIP	sp|P06738|PHSG_YEAST_31	n	n	n	n	n	n	n	n	y
111.778	3	890.747	2669.22	-0.00408633	-1.5309	30.26	APSPRGEDQRVTNEEDLFLFNR	[3] Phospho (ST)	sp|P06774|HAP2_YEAST	Transcriptional activator HAP2 OS=Saccharomyces cerevisiae (strain ATCC 204508 / S288c) OX=559292 GN=HAP2 PE=1 SV=1	TRUE	251586	222579	267293	211880	180591	184116	247261	214576	204392	187116	206694	298326	277210	167668	212346	183752	206683	238365	107848	84134	82641.7	43494.8	114548	82962	75182.3	79623.4	64069.7	48587	91755.7	120833	65403.6	93311.3	57285.8	56576.5	APS[Ph]PRGEDQRVTNEEDLFLFNR	52	QEKPIEMPLDMGKAPSPRGEDQRVTNEEDLF	sp|P06774|HAP2_YEAST_52	n	n	n	n	n	n	y	n	n
108.508	3	978.771	2933.29	-0.00150145	-0.511865	40.91	TDSAFPLSSKDSPGINQTTNDITSSDR	[12] Phospho (ST)	sp|P06775|HIP1_YEAST	Histidine permease OS=Saccharomyces cerevisiae (strain ATCC 204508 / S288c) OX=559292 GN=HIP1 PE=1 SV=2	TRUE	36166.1	29243.4	37817.9	28675.1	31394.1	27578	33352.3	26201.3	44955.7	30152.1	38462.7	38359.9	31325.5	34051.4	47675.7	37087.8	27221.9	39264.5	183911	144401	155516	165603	57009.1	141607	149999	124584	151796	138800	107703	80639	143160	109281	140690	7775.19	TDSAFPLSSKDS[Ph]PGINQTTNDITSSDR	54	LTSKTDSAFPLSSKDSPGINQTTNDITSSDR	sp|P06775|HIP1_YEAST_54	n	n	n	n	n	n	n	y	n
55.1373	3	715.612	2143.81	-0.00394778	-1.84147	28.1	KGSGDDLDDGQEENAANDSK	[3] Phospho (ST)	sp|P06777|RAD1_YEAST	DNA repair protein RAD1 OS=Saccharomyces cerevisiae (strain ATCC 204508 / S288c) OX=559292 GN=RAD1 PE=1 SV=1	TRUE	4971.84	4782.74	849.725	3522.71	1710.55	3384.19	162.903	5484.69	2245.61	5446.32	6361.4	3986.77	3897.51	4275.65	5659.09	6272.31	6693.47	3762.11	1008.2	1083.99	2006.9	341.752	1463.5	1105.37	566.127	744.38	2141.78	2069.9	1764.23	2685.92	582.921	1633.32	1288.06	644.176	KGS[Ph]GDDLDDGQEENAANDSK	613	VVFEDHKLSEEIKKGSGDDLDDGQEENAAND	sp|P06777|RAD1_YEAST_613	n	n	n	y	n	n	n	n	n
102.923	3	748.983	2243.93	-0.00341739	-1.52295	42.23	VVEDEEIDEIGTGSGTETER	[14] Phospho (ST)	sp|P06779|RAD7_YEAST	DNA repair protein RAD7 OS=Saccharomyces cerevisiae (strain ATCC 204508 / S288c) OX=559292 GN=RAD7 PE=1 SV=3	TRUE	210584	199304	185888	204748	199315	233280	209662	228844	191540	232972	194189	171023	195885	227568	210611	216991	212593	214867	138755	183405	167942	226669	170178	189993	186043	148838	176090	193749	166491	180629	185279	186046	173543	214796	VVEDEEIDEIGTGS[Ph]GTETER	85	SRVVEDEEIDEIGTGSGTETERAQVSYDARM	sp|P06779|RAD7_YEAST_85	n	n	n	n	n	n	n	n	n
54.833	2	671.296	1340.58	-0.00233485	-1.74167	25.42	ANMLAQGSPAASK	[3] Oxidation (M)|[8] Phospho (ST)	sp|P06782|SNF1_YEAST	Carbon catabolite-derepressing protein kinase OS=Saccharomyces cerevisiae (strain ATCC 204508 / S288c) OX=559292 GN=SNF1 PE=1 SV=1	TRUE	68652.6	65279.1	51157.1	73803.9	52145.2	58512.4	73006.9	87185.6	49723.1	69002.7	53693.8	78956.2	49460.2	63419.4	41564.8	72476.4	92878.6	53531.6	46020.7	49083	50280.6	57852.2	79230.9	63709.4	55335.4	67927.6	52705.1	72846	74203.6	97414.4	45220.1	88829.3	80803.9	93747.2	ANM[Ox]LAQGS[Ph]PAASK	487	TSLPQIHRANMLAQGSPAASKISPLVTKKSK	sp|P06782|SNF1_YEAST_487	n	n	n	n	n	n	n	n	n
95.5099	4	831.876	3323.48	-0.00508463	-1.52991	---	EKTPSVSETKTEEEENAPSSTSSSSIFDIK	[3] Phospho (ST)	sp|P06786|TOP2_YEAST	DNA topoisomerase 2 OS=Saccharomyces cerevisiae (strain ATCC 204508 / S288c) OX=559292 GN=TOP2 PE=1 SV=2	TRUE	493016	762381	555293	437442	449649	537780	590196	694950	653111	455514	794929	563134	783197	524519	598337	398841	710046	645644	45085.5	51323	66211.7	52904	580990	86797.3	67640.4	127597	52606.3	46855.9	285863	699565	65539	329320	67299.2	92541.9	EKT[Ph]PSVSETKTEEEENAPSSTSSSSIFDIK	1250	LVTKSKAPTKIKKEKTPSVSETKTEEEENAP	sp|P06786|TOP2_YEAST_1250	n	n	n	n	n	n	n	n	n
134.85	2	795.339	1588.66	-0.00242633	-1.52727	26.45	SNDSEQELLEAFK	[4] Phospho (ST)	sp|P06787|CALM_YEAST	Calmodulin OS=Saccharomyces cerevisiae (strain ATCC 204508 / S288c) OX=559292 GN=CMD1 PE=1 SV=1	TRUE	35051.5	37130.3	34360.4	26037.6	24613.4	23268.9	24677.4	30797	34300.7	36123.1	32666.4	30360.1	37379	49246.4	51138.4	44959.5	54255.9	56443.4	42967	38441.6	33038.9	40751.8	30526	32129.8	32362.3	28364.6	43128.7	45515.9	47060	41218.3	44584.6	33845.7	36841.7	36908.7	SNDS[Ph]EQELLEAFK	82	SEFLALMSRQLKSNDSEQELLEAFKVFDKNG	sp|P06787|CALM_YEAST_82	n	n	n	n	n	n	n	n	n
141.468	4	1222.8	4887.19	-0.00908732	-1.85941	40.19	LLHQYYGDDESKIPAVEYFGGESPVDVQSQVDSSSVSEDSAVFK	[37] Phospho (ST) o [25] Phospho (ST)	sp|P07149|FAS1_YEAST	Fatty acid synthase subunit beta OS=Saccharomyces cerevisiae (strain ATCC 204508 / S288c) OX=559292 GN=FAS1 PE=1 SV=2	TRUE	1.23317e+06	3.77999e+06	939183	909594	858909	700548	791106	1.17184e+06	1.0143e+06	1.07368e+06	858502	1.478e+06	1.24727e+06	2.09556e+06	1.2974e+06	1.14202e+06	2.33477e+06	1.8833e+06	2.66989e+06	1.88465e+06	1.67299e+06	597487	1.50251e+06	1.14636e+06	1.51088e+06	1.74004e+06	1.51323e+06	1.52496e+06	1.29038e+06	975867	1.63694e+06	989955	1.55721e+06	1.49163e+06	LLHQYYGDDESKIPAVEYFGGESPVDVQSQVDSSSVS[Ph]EDSAVFK o IPAVEYFGGESPVDVQSQVDSSSVS[Ph]EDSAVFK	1121	ESPVDVQSQVDSSSVSEDSAVFKATSSTDEE	sp|P07149|FAS1_YEAST_1121	n	n	n	n	n	n	n	n	n
137.206	2	753.383	1504.75	-0.00261859	-1.74021	39.31	LLTPVPSDIDISR	[3] Phospho (ST)	sp|P07245|C1TC_YEAST	C-1-tetrahydrofolate synthase; cytoplasmic OS=Saccharomyces cerevisiae (strain ATCC 204508 / S288c) OX=559292 GN=ADE3 PE=1 SV=1	TRUE	66564.9	73541.1	57412.8	55089.7	49676.6	47488.1	49588.1	45192.4	50057.9	62594.7	65536.9	50246.1	71643.8	102548	96494.3	85063.3	117345	121799	24514	15752.6	12066.7	17594.5	16328.7	16931.3	18567.5	21546.7	21894.5	23949.9	28680	270.462	29618.3	17518.5	18533.3	19378.9	LLT[Ph]PVPSDIDISR	318	SSKPLQIPPLPLKLLTPVPSDIDISRAQQPK	sp|P07245|C1TC_YEAST_318	n	n	n	n	n	n	n	n	n
134.256	2	753.383	1504.75	-0.00239699	-1.59295	45.84	LLTPVPSDIDISR	[7] Phospho (ST)	sp|P07245|C1TC_YEAST	C-1-tetrahydrofolate synthase; cytoplasmic OS=Saccharomyces cerevisiae (strain ATCC 204508 / S288c) OX=559292 GN=ADE3 PE=1 SV=1	TRUE	44457.5	46146.5	42231	38343.1	30582.7	31727.3	33449.5	33902.4	35704.3	43823.2	41749.2	36781.4	54025.8	66126.2	63151.9	60918.9	70271.4	84700.2	27794.2	21158.1	20039.7	21314.5	20759	23072.8	21255.7	22495.3	27255.1	27928.2	27711.9	30496.2	29024.9	20394	21659	25920.5	LLTPVPS[Ph]DIDISR	322	LQIPPLPLKLLTPVPSDIDISRAQQPKLINQ	sp|P07245|C1TC_YEAST_322	n	n	n	n	n	n	n	n	n
147.071	4	881.674	3522.67	-0.00981026	-2.78489	51.3	SAHFLSDTGLEGINFSGLNDSHQTVSTLNLLR	[26] Phospho (ST)	sp|P07248|ADR1_YEAST	Regulatory protein ADR1 OS=Saccharomyces cerevisiae (strain ATCC 204508 / S288c) OX=559292 GN=ADR1 PE=1 SV=2	TRUE	5182.86	18163.1	17204.1	8616.59	17696.2	14167.9	35761.4	13409.6	4111.54	19363.2	185892	3812.84	260879	22248.4	20859.3	139.121	0	0	272.318	383.216	35.9171	0	130.535	234.402	195.791	0	32.9941	7.12928	153.818	60.4224	0	0	0	220.618	SAHFLSDTGLEGINFSGLNDSHQTVS[Ph]TLNLLR	1250	EGINFSGLNDSHQTVSTLNLLRYGENHSSKH	sp|P07248|ADR1_YEAST_1250	n	n	n	n	n	n	n	n	n
118.987	3	674.629	2020.86	-0.00339495	-1.67995	34.7	FQTPTYGTPDNGNFLNR	[8] Phospho (ST)	sp|P07248|ADR1_YEAST	Regulatory protein ADR1 OS=Saccharomyces cerevisiae (strain ATCC 204508 / S288c) OX=559292 GN=ADR1 PE=1 SV=2	TRUE	2487.48	594.535	2670.07	1847.61	1840.28	2757.26	73.3706	1098.91	2458.87	2461.42	16966.1	1987.98	16903.1	2096.83	3258.49	2508.7	1227.12	3510.7	933.706	306.609	678.827	223.222	2657.67	687.298	1361.37	407.719	1091.69	977.414	2801.72	569.595	323.587	2581.27	1264.31	974.934	FQTPTYGT[Ph]PDNGNFLNR	193	KNSASSVKFQTPTYGTPDNGNFLNRTTANTR	sp|P07248|ADR1_YEAST_193	n	n	n	n	n	n	n	n	n
33.8763	3	393.867	1178.58	-0.00279739	-2.37353	26.48	RKASPEANVK	[4] Phospho (ST)	sp|P07248|ADR1_YEAST	Regulatory protein ADR1 OS=Saccharomyces cerevisiae (strain ATCC 204508 / S288c) OX=559292 GN=ADR1 PE=1 SV=2	TRUE	4.17138	38.5008	103.325	274.234	128.924	19.3741	415.453	0	0	149.272	108.806	177.227	12394.6	0	43.1204	103.189	242.389	10.3336	0	277.969	38.7422	0	103.268	267.604	8.28377	52.3978	73.4748	115.514	0	17.026	1.67523	2401.04	19.0794	182.426	RKAS[Ph]PEANVK	212	GNFLNRTTANTRRKASPEANVKRKYLKKLTR	sp|P07248|ADR1_YEAST_212	n	y	n	n	n	n	n	n	n
82.5811	3	624.953	1871.84	-0.00379598	-2.02794	69.02	ENSNTFSVIQRTPDGK	[12] Phospho (ST)	sp|P07248|ADR1_YEAST	Regulatory protein ADR1 OS=Saccharomyces cerevisiae (strain ATCC 204508 / S288c) OX=559292 GN=ADR1 PE=1 SV=2	TRUE	7482.77	3325.33	30495.9	5210.71	18824.8	26385.9	7874.65	5040.88	32271.8	9806.53	46273.9	5251.16	54677.3	21474.8	31536.4	14673.1	2660.39	32167.9	2196.26	3041.84	4454.73	4394.76	2038.67	4469.6	4410.56	3728.32	3319.35	3859.53	1996.74	3317.29	4039.22	2875.89	2785.53	5375.1	ENSNTFSVIQRT[Ph]PDGK	63	SASRENSNTFSVIQRTPDGKIITTNNNMNSK	sp|P07248|ADR1_YEAST_63	n	n	n	n	n	n	n	n	n
108.721	3	699.662	2095.96	-0.00346377	-1.65259	26.09	IDERLSDSTDNLDSIPVK	[6] Phospho (ST)	sp|P07250|IPMK_YEAST	Inositol polyphosphate multikinase OS=Saccharomyces cerevisiae (strain ATCC 204508 / S288c) OX=559292 GN=ARG82 PE=1 SV=1	TRUE	25195.7	30345	37334	28303.2	21894.7	29962.3	29656.4	24244.1	30454.6	35842.5	33335.5	30623.4	35276.7	26697.3	38290.1	35626.6	28234.7	41845.8	17934.8	14299	15398.5	11101.2	9944.68	10979.3	10317.6	9964.01	13011.1	11937.2	11546.3	13187.4	14840.7	11017	11063.8	849.964	IDERLS[Ph]DSTDNLDSIPVK	95	EQSGDAALLKIDERLSDSTDNLDSIPVKSEK	sp|P07250|IPMK_YEAST_95	n	n	n	n	n	y	n	n	n
110.205	2	792.364	1582.71	0.000801527	0.506426	57.64	LSDSTDNLDSIPVK	[4] Phospho (ST)	sp|P07250|IPMK_YEAST	Inositol polyphosphate multikinase OS=Saccharomyces cerevisiae (strain ATCC 204508 / S288c) OX=559292 GN=ARG82 PE=1 SV=1	TRUE	110773	149765	123036	113485	107872	128426	123896	135203	129494	123999	178103	113826	167239	129124	136179	120500	151253	133855	61154.6	67038.9	67338.7	82843.4	114743	82710.6	72181	75634.6	81540.4	80203.8	118983	137188	75792.4	119202	87945.7	177575	LSDS[Ph]TDNLDSIPVK	97	SGDAALLKIDERLSDSTDNLDSIPVKSEKSK	sp|P07250|IPMK_YEAST_97	n	n	n	n	n	n	n	n	n
106.882	3	699.662	2095.96	-0.00364727	-1.74014	29.74	IDERLSDSTDNLDSIPVK	[9] Phospho (ST)	sp|P07250|IPMK_YEAST	Inositol polyphosphate multikinase OS=Saccharomyces cerevisiae (strain ATCC 204508 / S288c) OX=559292 GN=ARG82 PE=1 SV=1	TRUE	42721.8	63298.3	54432.4	53954.8	33820.6	54581	48450.8	55379.3	36655.2	49573.2	71545	78702.9	74621.6	45734.8	52074.1	48705.1	72258.6	59687.7	31752.4	27513.2	23504.8	25120	53322.1	34866.4	21299.4	31799.7	28049.5	26891.1	42854.5	62631.2	25807.8	44842	30784.3	27013.2	IDERLSDST[Ph]DNLDSIPVK	98	GDAALLKIDERLSDSTDNLDSIPVKSEKSKQ	sp|P07250|IPMK_YEAST_98	n	n	n	n	n	n	n	n	n
51.852	3	477.576	1429.7	-0.00308871	-2.16038	27.05	RSVHEPVQTGLK	[2] Phospho (ST)	sp|P07251|ATPA_YEAST	ATP synthase subunit alpha; mitochondrial OS=Saccharomyces cerevisiae (strain ATCC 204508 / S288c) OX=559292 GN=ATP1 PE=1 SV=5	TRUE	116451	86279.2	132413	115292	117280	131358	157393	114113	125509	106627	111227	88799.8	106283	111760	121701	127184	104572	114952	5055.26	6635.3	7623.62	7542.42	8814.18	7626.12	6093.45	7497.87	5252.21	4018.07	8122.51	13385.7	7632.24	8693.18	6204.09	662.973	RS[Ph]VHEPVQTGLK	178	RSRAQVKAPGILPRRSVHEPVQTGLKAVDAL	sp|P07251|ATPA_YEAST_178	n	n	n	n	n	y	n	n	n
47.1429	2	420.204	838.393	-0.00155003	-1.84881	26.74	VGSAAQVK	[3] Phospho (ST)	sp|P07251|ATPA_YEAST	ATP synthase subunit alpha; mitochondrial OS=Saccharomyces cerevisiae (strain ATCC 204508 / S288c) OX=559292 GN=ATP1 PE=1 SV=5	TRUE	3699.49	2372.83	4090.14	3745.61	3886.37	3659.91	3288.18	3254.39	3142.85	3180.64	3203.46	3561.89	3240.85	3803.5	6353.24	3870.54	3666.1	6731.09	288.746	188.069	254.137	94.0217	350.19	314.443	367.917	285.638	333.162	733.455	627.121	381.304	712.455	256.324	111.369	994.309	VGS[Ph]AAQVK	413	IRPAINVGLSVSRVGSAAQVKALKQVAGSLK	sp|P07251|ATPA_YEAST_413	n	n	n	n	y	n	n	n	n
77.8706	2	721.299	1440.58	-0.00571228	-3.96524	72.39	GVSDEANLNETGR	[3] Phospho (ST)	sp|P07251|ATPA_YEAST	ATP synthase subunit alpha; mitochondrial OS=Saccharomyces cerevisiae (strain ATCC 204508 / S288c) OX=559292 GN=ATP1 PE=1 SV=5	TRUE	3597.19	1496.01	668.836	0	1953.07	0	372.48	0	688.804	0	669.945	516.504	630.361	1037.21	330.858	303.051	229.373	198.763	0	0	154.103	417.262	311.906	298.368	0	238.987	163.368	0	200.761	202.511	156.116	603.732	223.763	520.578	GVS[Ph]DEANLNETGR	57	PTEVSSILEERIKGVSDEANLNETGRVLAVG	sp|P07251|ATPA_YEAST_57	n	n	n	n	n	n	y	n	n
133.105	3	756.052	2265.14	-0.00546937	-2.41458	42.05	GLGNPLLYDGVERVSLQDIK	[15] Phospho (ST)	sp|P07257|QCR2_YEAST	Cytochrome b-c1 complex subunit 2; mitochondrial OS=Saccharomyces cerevisiae (strain ATCC 204508 / S288c) OX=559292 GN=QCR2 PE=1 SV=1	TRUE	155982	145889	142946	129423	71248.9	74560.6	100991	108766	99390.7	134295	109849	98784.1	174377	205725	243602	189065	221474	278277	38185.9	13452.7	13736.1	6487.19	10724	11261.9	23443.5	31228.9	19684.9	17757.6	26945.7	11224.1	18921.2	12545.3	12890.7	14379.6	GLGNPLLYDGVERVS[Ph]LQDIK	168	KGLGNPLLYDGVERVSLQDIKDFADKVYTKE	sp|P07257|QCR2_YEAST_168	n	n	n	n	n	y	n	n	n
130.543	2	733.878	1465.74	-0.00188696	-1.28737	27.74	SISGPVITDVASLK	[1] Phospho (ST)	sp|P07259|PYR1_YEAST	Protein URA2 OS=Saccharomyces cerevisiae (strain ATCC 204508 / S288c) OX=559292 GN=URA2 PE=1 SV=5	TRUE	1040.12	897.427	3974.47	3512.17	927.649	1468.33	2517.9	1770.22	2808.94	4219.69	3647.96	2193.47	3490.91	4886.4	4858.86	3562.77	7751.42	6689.07	10181.3	5028.6	4875.69	864.353	3027.09	8041.53	6480.29	7194.47	5751.81	5323.1	2790.85	0	7115.98	3360.37	4166.21	6032.1	S[Ph]ISGPVITDVASLK	1551	LFLESGFTYCQLMPRSISGPVITDVASLKAA	sp|P07259|PYR1_YEAST_1551	n	n	n	n	n	n	n	n	n
135.599	4	838.153	3348.58	-0.00479232	-1.43115	33.6	RRFSITEEAIADNLDAAEDAIPEQPLEQK	[4] Phospho (ST)	sp|P07259|PYR1_YEAST	Protein URA2 OS=Saccharomyces cerevisiae (strain ATCC 204508 / S288c) OX=559292 GN=URA2 PE=1 SV=5	TRUE	1.67826e+06	1.01319e+06	2.76416e+06	941051	924771	730983	1.02948e+06	484823	1.39316e+06	1.07315e+06	694793	481049	1.38249e+06	3.42781e+06	4.29082e+06	1.59274e+06	603673	6.72371e+06	1.78508e+06	1.13986e+06	1.13572e+06	722628	256387	866475	829491	944782	1.27967e+06	1.25408e+06	773773	381871	1.26054e+06	555218	993311	1.1159e+06	RRFS[Ph]ITEEAIADNLDAAEDAIPEQPLEQK	1857	TASAELQSTSAKRRFSITEEAIADNLDAAED	sp|P07259|PYR1_YEAST_1857	y	n	n	n	n	n	n	n	n
77.2439	2	930.912	1859.81	-0.0100287	-5.39231	61.23	KFEENVSVDDTTATPK	[7] Phospho (ST)	sp|P07260|IF4E_YEAST	Eukaryotic translation initiation factor 4E OS=Saccharomyces cerevisiae (strain ATCC 204508 / S288c) OX=559292 GN=CDC33 PE=1 SV=1	TRUE	332002	292785	241482	236678	231981	264178	306797	421191	364327	234758	244225	270539	276610	233432	199552	182297	213317	209545	469145	499482	417055	454414	284695	420000	462545	446006	412616	380055	424524	411746	494565	430113	484493	473372	KFEENVS[Ph]VDDTTATPK	15	XMSVEEVSKKFEENVSVDDTTATPKTVLSDS	sp|P07260|IF4E_YEAST_15	n	n	n	n	n	n	n	n	n
75.1643	3	620.945	1859.81	-0.00731582	-3.93362	55.79	KFEENVSVDDTTATPK	[14] Phospho (ST)	sp|P07260|IF4E_YEAST	Eukaryotic translation initiation factor 4E OS=Saccharomyces cerevisiae (strain ATCC 204508 / S288c) OX=559292 GN=CDC33 PE=1 SV=1	TRUE	1.24947e+06	739480	976304	1.11966e+06	931652	978204	1.31373e+06	1.05883e+06	920196	1.02275e+06	1.0699e+06	870480	1.01525e+06	807534	779357	829218	622655	759014	1.36451e+06	1.47953e+06	1.31048e+06	1.60159e+06	728169	1.51706e+06	1.57475e+06	1.39304e+06	1.8302e+06	1.40498e+06	1.17331e+06	945581	1.44047e+06	1.17311e+06	1.49711e+06	1.474e+06	KFEENVSVDDTTAT[Ph]PK	22	SKKFEENVSVDDTTATPKTVLSDSAHFDVKH	sp|P07260|IF4E_YEAST_22	n	n	n	n	n	n	n	n	n
87.1459	3	466.881	1397.62	-0.00259733	-1.85839	25.3	TVLSDSAHFDVK	[6] Phospho (ST)	sp|P07260|IF4E_YEAST	Eukaryotic translation initiation factor 4E OS=Saccharomyces cerevisiae (strain ATCC 204508 / S288c) OX=559292 GN=CDC33 PE=1 SV=1	TRUE	74002.3	129493	92583.4	69288.3	70074.5	78381.6	84610.2	107511	87744	67270.8	111021	79225	129974	68143.1	86087.7	53306.3	105083	77165.9	50965	52192.4	57808.1	40025.6	148657	72587.7	62522.1	78811.5	59297.8	47827.8	112608	189061	71528.5	96805.3	75572	87434.4	TVLSDS[Ph]AHFDVK	30	SVDDTTATPKTVLSDSAHFDVKHPLNTKWTL	sp|P07260|IF4E_YEAST_30	n	n	n	n	n	n	n	n	n
119.428	3	675.004	2021.99	-0.00305164	-1.50922	29.97	LDDKPTPSQTALDSLLTK	[6] Phospho (ST)	sp|P07261|GCR1_YEAST	Glycolytic genes transcriptional activator GCR1 OS=Saccharomyces cerevisiae (strain ATCC 204508 / S288c) OX=559292 GN=GCR1 PE=1 SV=2	TRUE	84450.2	107844	27703.3	97411.7	56303.6	28117.3	96868.8	80709.8	19923.8	99828.1	49892.1	77631.6	49397.2	36156.2	33133.1	63467.3	101765	38920.8	94336.2	81824.4	72909.3	67038.3	87260.2	109261	97174.6	85098.8	75207.5	78968.8	113485	117789	80453.9	97403.7	92478.8	93116	LDDKPT[Ph]PSQTALDSLLTK	447	GESPYSKRFKLDDKPTPSQTALDSLLTKSIS	sp|P07261|GCR1_YEAST_447	n	n	n	n	n	n	n	n	n
123.291	4	1269.81	5075.21	-0.00847981	-1.67083	35.67	DQDQSSPKVEVTSEDEKELESAAYDHAEPVQPEDAPQDIANDELK	[12] Phospho (ST) o [4] Phospho (ST)	sp|P07264|LEUC_YEAST	3-isopropylmalate dehydratase OS=Saccharomyces cerevisiae (strain ATCC 204508 / S288c) OX=559292 GN=LEU1 PE=1 SV=3	TRUE	6.38498e+06	9.43929e+06	5.96742e+06	5.74859e+06	4.3177e+06	5.24287e+06	5.83456e+06	6.06181e+06	5.81317e+06	5.90255e+06	5.78786e+06	6.67976e+06	6.40559e+06	4.94649e+06	6.00509e+06	6.46275e+06	8.58869e+06	7.30495e+06	6.19755e+06	5.29537e+06	4.43443e+06	3.5561e+06	4.31902e+06	4.65094e+06	4.52293e+06	4.63836e+06	4.06999e+06	4.31885e+06	5.16233e+06	5.67783e+06	5.05922e+06	3.92777e+06	4.63004e+06	4.36753e+06	VEVT[Ph]SEDEKELESAAYDHAEPVQPEDAPQDIANDELK o DQDQSSPKVEVT[Ph]SEDEKELESAAYDHAEPVQPEDAPQDIANDELK	494	FEYKDQDQSSPKVEVTSEDEKELESAAYDHA	sp|P07264|LEUC_YEAST_494	n	n	n	n	n	n	n	n	n
52.2908	2	558.228	1114.44	-0.00170832	-1.5329	41.75	VEVTSEDEK	[5] Phospho (ST) o [18] Phospho (ST)	sp|P07264|LEUC_YEAST	3-isopropylmalate dehydratase OS=Saccharomyces cerevisiae (strain ATCC 204508 / S288c) OX=559292 GN=LEU1 PE=1 SV=3	TRUE	3.99213e+06	3.86768e+06	4.18225e+06	4.05566e+06	3.43081e+06	4.59073e+06	3.77097e+06	4.03341e+06	3.34791e+06	3.72142e+06	4.21118e+06	3.0632e+06	3.20951e+06	3.78738e+06	4.2158e+06	4.50889e+06	4.44696e+06	3.83395e+06	3.6982e+06	4.087e+06	4.02559e+06	5.47304e+06	3.42785e+06	4.31465e+06	4.28396e+06	3.76214e+06	3.91151e+06	5.24761e+06	4.4177e+06	3.79461e+06	4.25034e+06	3.72585e+06	4.48351e+06	5.18387e+06	VEVTS[Ph]EDEK o EFEYKDQDQSSPKVEVTS[Ph]EDEK	495	EYKDQDQSSPKVEVTSEDEKELESAAYDHAE	sp|P07264|LEUC_YEAST_495	n	n	n	n	n	n	n	n	n
96.46	3	474.565	1420.67	-0.00263439	-1.85432	25.34	RPGLPDSPIFDK	[7] Phospho (ST)	sp|P07265|MAL62_YEASX	Alpha-glucosidase MAL62 OS=Saccharomyces cerevisiae OX=4932 GN=MAL62 PE=1 SV=1	TRUE	51.9268	254.173	677.869	170.647	247.594	466.51	806.402	469.755	275.702	224.614	189.074	317.382	96.2147	332.862	549.162	303.124	327.717	571.58	0	0	0	0	49.3789	0	0	0	0	11.8482	0	86.0557	80.4551	0	0	0	RPGLPDS[Ph]PIFDK	228	IDTAGLYSKRPGLPDSPIFDKTSKLQHPNWG	sp|P07265|MAL62_YEASX_228	n	n	n	n	n	n	n	n	n
56.9969	2	545.233	1088.45	-0.00162043	-1.48875	33.89	SNSSPYLNK	[4] Phospho (ST)	sp|P07270|PHO4_YEAST	Phosphate system positive regulatory protein PHO4 OS=Saccharomyces cerevisiae (strain ATCC 204508 / S288c) OX=559292 GN=PHO4 PE=1 SV=4	TRUE	90244.1	77082.6	111830	97227.4	90597.6	102106	106451	92199.1	105342	93687.6	93103	90300.2	83491.8	111022	98237.7	101668	90564.9	100745	262424	241982	247452	337173	164368	269614	282904	254256	286786	358885	264065	226292	312395	247368	311221	347420	SNSS[Ph]PYLNK	152	STTSANKVTKNKSNSSPYLNKRRGKPGPDSA	sp|P07270|PHO4_YEAST_152	n	n	n	n	n	n	n	n	n
37.75	2	469.247	936.479	-0.000809075	-0.863954	25.2	RVSPVTAK	[3] Phospho (ST)	sp|P07270|PHO4_YEAST	Phosphate system positive regulatory protein PHO4 OS=Saccharomyces cerevisiae (strain ATCC 204508 / S288c) OX=559292 GN=PHO4 PE=1 SV=4	TRUE	45.4683	40.0435	21.3088	31.761	21.286	41.6478	148.633	0	36.7672	34.4043	152.805	0	72.3604	36.2795	10.2286	53.6382	99.2747	45.3786	59.3667	85.1626	78.6673	127.899	108.721	166.342	52154.5	78.093	31590.1	230.425	1532.04	41.8377	3152.36	68.2343	91.4421	46.2883	RVS[Ph]PVTAK	204	QYPKVILPSNSTRRVSPVTAKTSSSAEGVVV	sp|P07270|PHO4_YEAST_204	y	n	n	n	n	n	n	n	n
83.8533	3	697.638	2089.89	-0.0031931	-1.52788	31.65	KESSFDELQNNSISQER	[4] Phospho (ST)	sp|P07271|PIF1_YEAST	ATP-dependent DNA helicase PIF1 OS=Saccharomyces cerevisiae (strain ATCC 204508 / S288c) OX=559292 GN=PIF1 PE=1 SV=2	TRUE	83135.7	37915.1	83648	67891.4	72020.9	82236.5	64157.1	70382.5	95811.4	68438.8	103116	72095.6	107395	75446.6	77454.6	68398.1	46238.8	88396.2	185192	196732	174291	225522	56140.9	185000	198609	164855	185291	189935	130247	55697.7	204827	128884	190507	185320	KESS[Ph]FDELQNNSISQER	170	TGFKNPLRPALKKESSFDELQNNSISQERSL	sp|P07271|PIF1_YEAST_170	n	n	n	n	n	n	y	n	n
99.689	3	559.591	1675.75	-0.00280976	-1.67672	37.48	TSTPPLPMHFNAQR	[3] Phospho (ST)|[8] Oxidation (M) o [3] Phospho (ST)	sp|P07278|KAPR_YEAST	cAMP-dependent protein kinase regulatory subunit OS=Saccharomyces cerevisiae (strain ATCC 204508 / S288c) OX=559292 GN=BCY1 PE=1 SV=4	TRUE	3.77498e+06	3.414e+06	3.5694e+06	3.03489e+06	2.65441e+06	2.868e+06	3.86473e+06	3.82787e+06	3.22798e+06	2.84649e+06	2.35786e+06	3.34113e+06	2.14225e+06	2.95732e+06	2.57066e+06	2.44082e+06	2.45243e+06	2.00358e+06	527616	610073	566400	713963	1.38888e+06	1.02847e+06	854340	1.22607e+06	892508	941451	2.47109e+06	2.57734e+06	1.0094e+06	1.67959e+06	1.32705e+06	1.73231e+06	TST[Ph]PPLPM[Ox]HFNAQR o TST[Ph]PPLPMHFNAQR	131	QQAQEEQQHTREKTSTPPLPMHFNAQRRTSV	sp|P07278|KAPR_YEAST_131	n	n	n	n	n	n	n	n	n
122.046	3	877.705	2630.09	-0.00449981	-1.71089	48.65	TSVSGETLQPNNFDDWTPDHYK	[3] Phospho (ST) o [2] Phospho (ST)	sp|P07278|KAPR_YEAST	cAMP-dependent protein kinase regulatory subunit OS=Saccharomyces cerevisiae (strain ATCC 204508 / S288c) OX=559292 GN=BCY1 PE=1 SV=4	TRUE	290919	305299	291285	258475	265013	303054	298135	331709	279987	249999	747875	270106	766890	261687	1.2003e+06	262414	326041	1.24155e+06	402245	67219.4	104043	103691	197925	50395.2	46298.3	59432.9	426751	44401.7	94380.4	232940	67403.8	108251	50138.3	56076.5	TS[Ph]VSGETLQPNNFDDWTPDHYK o RTS[Ph]VSGETLQPNNFDDWTPDHYK	145	STPPLPMHFNAQRRTSVSGETLQPNNFDDWT	sp|P07278|KAPR_YEAST_145	y	n	n	n	n	n	n	n	n
35.8777	2	613.281	1224.55	-0.00185759	-1.51696	28.45	EKSEQQLQR	[3] Phospho (ST)	sp|P07278|KAPR_YEAST	cAMP-dependent protein kinase regulatory subunit OS=Saccharomyces cerevisiae (strain ATCC 204508 / S288c) OX=559292 GN=BCY1 PE=1 SV=4	TRUE	4440.73	14011.8	3172.64	14842.9	12267	10209.4	1076.87	19271.4	5537.3	11400.1	7585.85	11636.8	9473.89	9081.32	1631.15	10653.5	13884	1357.47	249.45	1526.48	347.41	307.87	15217.6	7031.98	13279.6	403.349	1740.28	3739.71	1172.67	0	57.788	14637.6	39.4083	8029.52	EKS[Ph]EQQLQR	168	PNNFDDWTPDHYKEKSEQQLQRLEKSIRNNF	sp|P07278|KAPR_YEAST_168	n	n	n	n	n	n	y	n	n
121.763	3	905.091	2712.25	-0.00414014	-1.52646	36.61	NIVLFPEPEESFSRPQSAQSQSR	[13] Phospho (ST)	sp|P07278|KAPR_YEAST	cAMP-dependent protein kinase regulatory subunit OS=Saccharomyces cerevisiae (strain ATCC 204508 / S288c) OX=559292 GN=BCY1 PE=1 SV=4	TRUE	131717	251182	141656	142301	93582.3	110117	155417	183760	111347	139887	182972	182955	186377	97681.8	155676	112311	261693	158237	11212.5	8525.83	6506.41	3895.94	181007	18757.4	8217.96	29436.2	5486.33	11155.1	80704.3	193984	10339.2	89060.9	19484.9	24890	NIVLFPEPEESFS[Ph]RPQSAQSQSR	70	KAKNIVLFPEPEESFSRPQSAQSQSRSRSSV	sp|P07278|KAPR_YEAST_70	n	n	n	n	n	n	n	n	n
122.912	3	905.091	2712.25	-0.00465551	-1.71647	32.01	NIVLFPEPEESFSRPQSAQSQSR	[22] Phospho (ST)	sp|P07278|KAPR_YEAST	cAMP-dependent protein kinase regulatory subunit OS=Saccharomyces cerevisiae (strain ATCC 204508 / S288c) OX=559292 GN=BCY1 PE=1 SV=4	TRUE	35647.3	72136.7	1.38314e+06	38599	119349	547765	66999.9	45223.9	1.28166e+06	49874.8	230706	49944	276442	460339	1.80138e+06	117376	85762.9	1.86557e+06	148790	29823	82080.2	81935.6	32659.2	9639.42	6924.75	13338.1	131657	13783.8	16691	31269.7	25590.8	14605	12689.5	13182.4	NIVLFPEPEESFSRPQSAQSQS[Ph]R	79	EPEESFSRPQSAQSQSRSRSSVMFKSPFVNE	sp|P07278|KAPR_YEAST_79	n	n	n	n	n	n	n	n	n
109.391	2	518.277	1034.54	-0.00152062	-1.46985	45.65	IGIVEISPK	[7] Phospho (ST)	sp|P07280|RS19A_YEAST	40S ribosomal protein S19-A OS=Saccharomyces cerevisiae (strain ATCC 204508 / S288c) OX=559292 GN=RPS19A PE=1 SV=2	TRUE	54314.9	43185.3	53360.4	49510.9	57752.5	53870.8	54294.3	54649.3	48060.7	52495.5	51456.5	49815.3	52176.2	50720.3	48875.2	51652.7	50255.8	48747.9	101832	104827	98062.4	122166	62651	100355	101730	91278.1	105742	104174	101683	75043.5	107762	94537.8	120463	130032	IGIVEIS[Ph]PK	117	RKVLQALEKIGIVEISPKGGRRISENGQRDL	sp|P07280|RS19A_YEAST_117	n	n	n	n	n	n	n	n	n
138.699	3	727.698	2180.07	-0.00309127	-1.41796	45.65	EKPETLVLFDVDGTLTPAR	[14] Phospho (ST)	sp|P07283|PMM_YEAST	Phosphomannomutase OS=Saccharomyces cerevisiae (strain ATCC 204508 / S288c) OX=559292 GN=SEC53 PE=1 SV=1	TRUE	2180.32	9324.28	3626.49	3068.32	1556.15	1076.8	4243.84	1591.98	2767.85	2749.36	2652.59	709.788	6950.72	5666.25	8055.89	3168.61	3243.43	7116.35	4833.24	5591.51	2604.75	1730.13	3717.51	4306.36	1288.53	3970.57	4850.8	2197.79	2205.63	1876.1	2862.15	0	1665.56	180.123	EKPETLVLFDVDGT[Ph]LTPAR	23	YKEKPETLVLFDVDGTLTPARLTVSEEVRKT	sp|P07283|PMM_YEAST_23	n	n	n	n	n	n	n	n	n
62.33	2	765.824	1529.63	-0.0022043	-1.44106	25.93	EGNISINSGSGNSSK	[10] Phospho (ST)	sp|P07560|SEC4_YEAST	Ras-related protein SEC4 OS=Saccharomyces cerevisiae (strain ATCC 204508 / S288c) OX=559292 GN=SEC4 PE=1 SV=1	TRUE	47202.6	28085.4	51785.2	38222.6	26991.4	46857.8	43087.2	43418.7	40061.9	37852.4	41025.1	32549.6	49291.2	38043.5	32123.2	42776.3	31399.5	43384.2	46688.1	49862	48016.3	61560.5	41280.8	49933.2	55702.5	47896.8	56745.5	67310.6	54167.3	60166.8	53987.8	54821.5	58617.4	59574.9	EGNISINSGS[Ph]GNSSK	206	GVGNGKEGNISINSGSGNSSKSNCCXXXXXX	sp|P07560|SEC4_YEAST_206	n	n	n	n	n	n	n	n	n
111.912	2	566.275	1130.54	-0.00185151	-1.63772	25.66	NQSVLSLYK	[6] Phospho (ST)	sp|P07866|LTE1_YEAST	Guanine nucleotide exchange factor LTE1 OS=Saccharomyces cerevisiae (strain ATCC 204508 / S288c) OX=559292 GN=LTE1 PE=1 SV=2	TRUE	11393.7	4270.39	12323.3	10048.3	8980.11	10859.2	11826.3	9097.3	11026.6	9494.73	6662.23	8239.65	7483.62	10613	11858.7	10383	4543.01	11340.4	20623	23093.7	20348.4	27705	4473.91	17467.5	19780.9	14959.3	22530.1	20754.3	12943.9	6107.04	25553.8	12139.9	19459.4	21149.5	NQSVLS[Ph]LYK	222	RQSFASPDFRNQSVLSLYKTSDVFRLPEKLQ	sp|P07866|LTE1_YEAST_222	n	n	n	n	n	n	n	n	n
81.5777	2	570.751	1139.49	-0.00181435	-1.59225	30.8	SLTTAYYNK	[1] Phospho (ST)	sp|P07866|LTE1_YEAST	Guanine nucleotide exchange factor LTE1 OS=Saccharomyces cerevisiae (strain ATCC 204508 / S288c) OX=559292 GN=LTE1 PE=1 SV=2	TRUE	42525.4	23404.8	38737.1	41371.7	37672.3	41709.9	47838.8	46528.3	43757.4	46505.2	37375.1	42435.1	36016.8	42132.5	37397.2	43002.5	28037	42043.3	89911.7	91977.7	83321.4	108770	26145.2	83942.7	95322.7	79669.4	92227	101757	68481.7	41033.7	93924.9	64089.4	96018.7	104461	S[Ph]LTTAYYNK	559	QPSPSYDALQRRKVKSLTTAYYNKMHGSYSA	sp|P07866|LTE1_YEAST_559	n	n	n	n	n	n	y	n	n
82.8202	2	698.328	1394.64	-0.00206937	-1.4838	35.81	NIVNNTDSPTLK	[8] Phospho (ST) o [10] Phospho (ST)	sp|P07866|LTE1_YEAST	Guanine nucleotide exchange factor LTE1 OS=Saccharomyces cerevisiae (strain ATCC 204508 / S288c) OX=559292 GN=LTE1 PE=1 SV=2	TRUE	132172	93065.2	119815	130377	122940	120553	149706	145049	121772	141716	120256	117403	130258	122382	105946	126533	98665.6	108126	230001	259399	237136	317381	116647	271564	270506	242422	252896	293745	210910	137057	279502	217313	294297	334699	VRNIVNNTDS[Ph]PTLK o NIVNNTDS[Ph]PTLK	689	TKKSRKVRNIVNNTDSPTLKTKTGFLNLREF	sp|P07866|LTE1_YEAST_689	n	n	n	n	n	n	n	n	n
86.2638	2	569.299	1136.58	-0.00151658	-1.33433	59.58	VQSIAITPTK	[3] Phospho (ST)	sp|P07866|LTE1_YEAST	Guanine nucleotide exchange factor LTE1 OS=Saccharomyces cerevisiae (strain ATCC 204508 / S288c) OX=559292 GN=LTE1 PE=1 SV=2	TRUE	19200.7	2927.1	17859.6	17192.9	17827.6	18774.6	17256.2	16906.2	16014.1	15893.3	12481.9	12725.4	11936.2	15157.4	14341.7	17017.7	7396.7	12625.1	38622.4	51270.2	43924.2	64631.6	10175	50686.4	56274.2	47030.8	52691.4	56961.3	34473.1	14025.5	48711.9	34242	54553.6	61166.2	VQS[Ph]IAITPTK	789	VVRPASGRISISRVQSIAITPTKELSIVDPE	sp|P07866|LTE1_YEAST_789	n	n	n	n	y	n	n	n	n
83.0839	2	569.299	1136.58	-0.00153953	-1.35453	36.58	VQSIAITPTK	[7] Phospho (ST)	sp|P07866|LTE1_YEAST	Guanine nucleotide exchange factor LTE1 OS=Saccharomyces cerevisiae (strain ATCC 204508 / S288c) OX=559292 GN=LTE1 PE=1 SV=2	TRUE	23456.5	17730.1	15848.8	19161.3	19409.6	17659.4	24526.5	23775.3	18919	21871.4	18436.1	22313	21001.1	17678.9	15346.3	18265.9	16571.3	16267.6	36384.6	38108.7	34210.8	48842.1	18520.6	40239.1	37243.7	36585.9	39619	43415.8	38033.3	18488.2	45342.9	36647.9	47316.2	47878.4	VQSIAIT[Ph]PTK	793	ASGRISISRVQSIAITPTKELSIVDPEQNKS	sp|P07866|LTE1_YEAST_793	n	n	n	n	n	n	n	n	n
94.4924	4	739.073	2952.26	-0.00414785	-1.40497	35.45	NEPSYELQNAHSGLFHSSNEELTNR	[18] Phospho (ST)	sp|P08004|CHS1_YEAST	Chitin synthase 1 OS=Saccharomyces cerevisiae (strain ATCC 204508 / S288c) OX=559292 GN=CHS1 PE=1 SV=2	TRUE	476878	492532	382303	376772	332625	374379	508905	435968	411639	360117	353270	467862	337901	364497	336789	333843	453792	381399	620852	567145	551699	549442	548501	556022	563938	608354	476829	406830	455004	602820	540623	437830	512565	406959	NEPSYELQNAHSGLFHSS[Ph]NEELTNR	35	PSYELQNAHSGLFHSSNEELTNRNQRYTNQN	sp|P08004|CHS1_YEAST_35	n	n	n	n	n	n	n	n	n
77.586	4	955.709	3818.81	-0.000885088	-0.231771	61.26	VVEGKRSNPGSLINGVQSTSTSSSTEGPHDTVGTTPR	[11] Phospho (ST)	sp|P08018|PBS2_YEAST	MAP kinase kinase PBS2 OS=Saccharomyces cerevisiae (strain ATCC 204508 / S288c) OX=559292 GN=PBS2 PE=1 SV=4	TRUE	87789.1	89461.5	98588.4	65443.6	71922.9	88415.2	79219.3	84695.9	99023.6	48653.1	83720.8	100683	66268.4	60127.6	62344.6	61077.3	66943	66597.1	44017.1	42374.9	32879.1	38880.2	34285.4	59586.6	46754.9	50620	27832.1	33395.7	30300.3	34815.2	37724.3	36438	36597.7	31346.9	VVEGKRSNPGS[Ph]LINGVQSTSTSSSTEGPHDTVGTTPR	273	LSNSKVVEGKRSNPGSLINGVQSTSTSSSTE	sp|P08018|PBS2_YEAST_273	n	n	n	n	n	n	n	n	n
34.5149	3	524.889	1571.65	-0.0119018	-7.57277	38.83	RSASVGSNQSEQDK	[2] Phospho (ST)	sp|P08018|PBS2_YEAST	MAP kinase kinase PBS2 OS=Saccharomyces cerevisiae (strain ATCC 204508 / S288c) OX=559292 GN=PBS2 PE=1 SV=4	TRUE	11.2824	13592.4	562.457	17867.6	12427.8	16925.5	13602	8897.88	14984.3	12302.9	14129.7	13150	955.38	14094.9	13570.8	16700.4	13659.5	12798.2	46163.1	1830.45	4585.4	4348.62	3850.71	205.583	68.3834	194.536	101.893	35457.9	141.367	170.299	24681.8	6456.66	96.6528	6959.96	RS[Ph]ASVGSNQSEQDK	66	HARVKAFQEQRALKRSASVGSNQSEQDKGSS	sp|P08018|PBS2_YEAST_66	n	n	n	n	n	n	n	y	n
37.0203	3	524.893	1571.66	-0.000796476	-0.506774	---	RSASVGSNQSEQDK	[4] Phospho (ST)	sp|P08018|PBS2_YEAST	MAP kinase kinase PBS2 OS=Saccharomyces cerevisiae (strain ATCC 204508 / S288c) OX=559292 GN=PBS2 PE=1 SV=4	TRUE	6706.48	6695.51	5831.99	6344.86	7427.07	6701.8	685.473	3173	13412.3	5628.23	7326.59	3845.99	10906.8	7560.36	3991.92	7526.51	4469.31	5081.03	22223.3	25943.5	2318.09	2843.01	3076.54	20356.2	35668.8	16451.5	26668.2	26713.9	31969.5	66663.8	1401.94	32400.5	35776.8	3130.3	RSAS[Ph]VGSNQSEQDK	68	RVKAFQEQRALKRSASVGSNQSEQDKGSSQS	sp|P08018|PBS2_YEAST_68	n	n	n	n	y	n	n	n	n
122.74	3	770.364	2308.07	-0.00363095	-1.57315	37.85	QQQLQATLENSDGPQFLSPK	[18] Phospho (ST)	sp|P08153|SWI5_YEAST	Transcriptional factor SWI5 OS=Saccharomyces cerevisiae (strain ATCC 204508 / S288c) OX=559292 GN=SWI5 PE=1 SV=1	TRUE	73483.6	98524	92625.4	100929	59415.4	81409.3	115762	84999.6	73167.5	75971.3	48047.3	76893	83754.8	80997.8	104440	79726.6	133526	113452	143746	109941	105338	96501.7	96232.4	117672	124057	130434	113106	113667	169450	139132	129304	156735	141442	153143	QQQLQATLENSDGPQFLS[Ph]PK	225	QLQATLENSDGPQFLSPKRKISPASENVEDV	sp|P08153|SWI5_YEAST_225	n	n	n	n	n	n	n	n	n
80.9495	3	609.285	1824.83	-0.00264996	-1.45216	29.88	VSSATSNSANITPNNLR	[12] Phospho (ST)	sp|P08153|SWI5_YEAST	Transcriptional factor SWI5 OS=Saccharomyces cerevisiae (strain ATCC 204508 / S288c) OX=559292 GN=SWI5 PE=1 SV=1	TRUE	9496.47	15546.6	15758.5	14378.9	12379.5	13511.8	13181.4	18889.3	17640.7	15052.4	13185.1	16111.4	16233.9	17483.1	16495.3	17515.7	22597	15373.7	21963.6	34675.6	25281.9	41711.6	19193.9	25919.6	30967.2	29622.4	39509.7	35069.7	21273.9	18571	32793	22799.2	37630.7	39279	VSSATSNSANIT[Ph]PNNLR	339	PKSRVSSATSNSANITPNNLRLDFKINVEDQ	sp|P08153|SWI5_YEAST_339	n	n	n	n	n	n	n	n	n
129.808	4	851.926	3403.67	-0.00518836	-1.52434	33.91	INVEDQESEYSEKPLGLGIELLGKPGPSPTK	[30] Phospho (ST)	sp|P08153|SWI5_YEAST	Transcriptional factor SWI5 OS=Saccharomyces cerevisiae (strain ATCC 204508 / S288c) OX=559292 GN=SWI5 PE=1 SV=1	TRUE	65205.1	157743	77258.6	75301.7	38322.3	29899.9	55987.5	72067.6	57686.8	74639.7	54832.4	74688.4	93508.1	115835	104350	74886.9	144495	152277	97813	72050.8	79876.1	11616.3	55749.4	63725.4	54944.7	59141.9	88939.1	45854.3	100292	919.058	57354.4	35001.5	58337	88003.1	INVEDQESEYSEKPLGLGIELLGKPGPSPT[Ph]K	378	LGLGIELLGKPGPSPTKSVSLKSASVDIMPT	sp|P08153|SWI5_YEAST_378	n	n	n	n	n	n	n	n	n
93.3531	3	627.63	1879.87	-0.00333357	-1.7733	52.6	VSLSSSYIDQYTPRGK	[12] Phospho (ST)	sp|P08153|SWI5_YEAST	Transcriptional factor SWI5 OS=Saccharomyces cerevisiae (strain ATCC 204508 / S288c) OX=559292 GN=SWI5 PE=1 SV=1	TRUE	127425	181287	146472	147840	135910	145029	196706	201469	148367	146436	144125	176251	169303	140615	114086	108068	185760	127641	218033	224652	203339	248640	167710	234008	211897	225964	221726	212978	241421	219528	236937	234584	265056	203563	VSLSSSYIDQYT[Ph]PRGK o VSLSSSYIDQYT[Ph]PR	418	SVNKVSLSSSYIDQYTPRGKQLHFSSISENA	sp|P08153|SWI5_YEAST_418	n	n	n	n	n	n	n	n	n
122.853	2	698.859	1395.7	-0.00206244	-1.47771	42.04	FVISETPSPVLK	[8] Phospho (ST)	sp|P08153|SWI5_YEAST	Transcriptional factor SWI5 OS=Saccharomyces cerevisiae (strain ATCC 204508 / S288c) OX=559292 GN=SWI5 PE=1 SV=1	TRUE	29317.2	29064.6	28086.5	34387.4	25064.1	28993.7	41401.1	40776.5	31616.3	35642.3	20309.8	36305.4	22623	28731.2	36902.3	24506.4	35594.7	37172.5	82522	79741.4	75860.6	87473.8	53728.9	83570.4	75706.1	88507.6	83517.5	81526.3	108437	69094.3	80451.9	109940	84926.5	113204	FVISETPS[Ph]PVLK	492	EENEPESRFVISETPSPVLKSQSKYEGRSPQ	sp|P08153|SWI5_YEAST_492	n	n	n	n	n	n	n	n	n
64.4082	2	717.81	1433.61	-0.00221738	-1.54672	48.24	EINTYTTNSPSK	[9] Phospho (ST)	sp|P08153|SWI5_YEAST	Transcriptional factor SWI5 OS=Saccharomyces cerevisiae (strain ATCC 204508 / S288c) OX=559292 GN=SWI5 PE=1 SV=1	TRUE	149216	181602	152729	166960	153004	177496	193378	211969	192515	176137	170746	174191	160383	167830	140558	149882	185834	150112	186178	219518	217717	273194	176855	235756	220787	220298	213575	266226	280696	251223	252650	256864	252859	325303	EINTYTTNS[Ph]PSK	522	QFGTHIKEINTYTTNSPSKITRKLTTLPRGS	sp|P08153|SWI5_YEAST_522	n	n	n	n	n	n	n	n	n
116.322	4	1193.76	4771	-0.00970616	-2.0344	28.29	VESDEDFAPQEFPHTDTDVIVNEHRDENDGYASDEVGGTLSR	[3] Phospho (ST)	sp|P08456|PSS_YEAST	CDP-diacylglycerol--serine O-phosphatidyltransferase OS=Saccharomyces cerevisiae (strain ATCC 204508 / S288c) OX=559292 GN=CHO1 PE=1 SV=3	TRUE	1.08828e+06	1.15445e+06	1.07253e+06	935903	1.02462e+06	985500	1.06368e+06	1.09624e+06	1.07198e+06	1.0807e+06	1.0571e+06	949962	1.15151e+06	894240	862866	821215	858108	1.02546e+06	205050	184640	176309	75047.5	464857	189145	155383	231494	97743	102050	180660	425044	123983	182771	127231	150811	VES[Ph]DEDFAPQEFPHTDTDVIVNEHRDENDGYASDEVGGTLSR o VES[Ph]DEDFAPQEFPHTDTDVIVNEHR	4	XXXXXXXXXXXXMVESDEDFAPQEFPHTDTD	sp|P08456|PSS_YEAST_4	n	n	n	n	n	n	n	n	n
130.171	3	841.425	2521.25	-0.00380523	-1.50926	36.69	RASSIFSINTTPLAPPNATDIQK	[3] Phospho (ST)	sp|P08456|PSS_YEAST	CDP-diacylglycerol--serine O-phosphatidyltransferase OS=Saccharomyces cerevisiae (strain ATCC 204508 / S288c) OX=559292 GN=CHO1 PE=1 SV=3	TRUE	1.27485e+06	1.35073e+06	1.37338e+06	1.14382e+06	752852	891982	1.07658e+06	1.09425e+06	1.22278e+06	1.47864e+06	1.29444e+06	925754	1.75377e+06	1.66799e+06	2.2916e+06	1.3839e+06	1.49458e+06	2.62793e+06	2.68371e+06	2.03093e+06	1.8762e+06	1.41697e+06	1.76212e+06	2.12528e+06	2.04789e+06	2.05074e+06	2.39766e+06	2.24677e+06	2.87373e+06	1.95477e+06	2.44345e+06	2.03336e+06	2.04699e+06	2.70887e+06	RAS[Ph]SIFSINTTPLAPPNATDIQK	46	GYASDEVGGTLSRRASSIFSINTTPLAPPNA	sp|P08456|PSS_YEAST_46	y	n	n	n	n	n	n	n	n
144.522	3	789.392	2365.15	-0.00389223	-1.64565	32.28	ASSIFSINTTPLAPPNATDIQK	[3] Phospho (ST)	sp|P08456|PSS_YEAST	CDP-diacylglycerol--serine O-phosphatidyltransferase OS=Saccharomyces cerevisiae (strain ATCC 204508 / S288c) OX=559292 GN=CHO1 PE=1 SV=3	TRUE	326638	443988	454191	379519	397742	409353	309059	352757	359462	331726	409959	470479	363917	677754	548792	482503	620001	651320	142112	76582.5	99253	68123.2	224442	82880.5	96850.3	124133	118949	137179	218063	30711.3	143360	143621	108512	196874	ASS[Ph]IFSINTTPLAPPNATDIQK	47	YASDEVGGTLSRRASSIFSINTTPLAPPNAT	sp|P08456|PSS_YEAST_47	n	n	n	n	y	n	n	n	n
131.989	3	841.426	2521.25	-0.00293471	-1.16398	38.19	RASSIFSINTTPLAPPNATDIQK	[7] Phospho (ST)	sp|P08456|PSS_YEAST	CDP-diacylglycerol--serine O-phosphatidyltransferase OS=Saccharomyces cerevisiae (strain ATCC 204508 / S288c) OX=559292 GN=CHO1 PE=1 SV=3	TRUE	165934	219229	179035	149882	101841	119186	124670	124404	153156	171572	142757	143452	223963	308640	235058	229120	272451	284415	490975	399399	362608	320408	270836	348467	420317	378176	456048	428511	552706	450966	551059	337748	359470	403374	RASSIFS[Ph]INTTPLAPPNATDIQK	50	DEVGGTLSRRASSIFSINTTPLAPPNATDIQ	sp|P08456|PSS_YEAST_50	n	n	n	n	n	n	n	n	n
95.4389	2	826.363	1650.71	-0.00238755	-1.44638	43.06	TTPISPDEEELGQR	[5] Phospho (ST)	sp|P08518|RPB2_YEAST	DNA-directed RNA polymerase II subunit RPB2 OS=Saccharomyces cerevisiae (strain ATCC 204508 / S288c) OX=559292 GN=RPB2 PE=1 SV=2	TRUE	6757.49	7724.51	8230.72	10942.6	8820.36	10068.7	10214.7	11349.4	11188.3	8181.32	8325.89	11339	11468.7	9357.29	8947.65	8869.76	9736.35	8990.45	8329.56	9405.05	6642.25	4808.42	9842.28	8000.3	7886.66	6081.62	10173.5	10358.3	10643.1	11915.3	8516.04	8539.25	12904.6	7635.98	TTPIS[Ph]PDEEELGQR	919	RVSGEDVIIGKTTPISPDEEELGQRTAYHSK	sp|P08518|RPB2_YEAST_919	n	n	n	n	n	n	n	n	n
49.2378	4	669.773	2675.06	-0.005376	-2.00967	25.06	SDTDRDAETVTQNEDADRNNSSR	[11] Phospho (ST)	sp|P08539|GPA1_YEAST	Guanine nucleotide-binding protein alpha-1 subunit OS=Saccharomyces cerevisiae (strain ATCC 204508 / S288c) OX=559292 GN=GPA1 PE=1 SV=3	TRUE	107027	119649	101375	113068	94458.8	47563.8	82107.7	111487	17417.2	84589.2	62789.5	85696.5	45943.6	100314	80512.3	112137	106697	83307.5	18669.9	69213.7	72119.3	87065.2	117198	69218.8	59847.9	71827.4	73899.9	70714.2	82473.7	137867	82613.1	82926.1	83430.8	2775.15	SDTDRDAETVT[Ph]QNEDADRNNSSR	189	ISNVKSDTDRDAETVTQNEDADRNNSSRINL	sp|P08539|GPA1_YEAST_189	n	n	n	n	n	n	n	n	n
63.5123	3	713.615	2137.82	-0.00242609	-1.13484	30.33	SDFVATSQSGSEMSHSETR	[9] Phospho (ST)|[13] Oxidation (M)	sp|P08638|LEUR_YEAST	Regulatory protein LEU3 OS=Saccharomyces cerevisiae (strain ATCC 204508 / S288c) OX=559292 GN=LEU3 PE=1 SV=1	TRUE	5534.26	7873.35	7066.36	6552.41	6490.49	11916.6	9845.36	11149.8	5940.13	8642.2	9098.05	9952.66	8965.36	6897.09	6187.22	7768.77	9271.96	6834.45	18708.9	17557.4	14266.9	15108.9	11042.4	9070.03	13750.4	15173.8	14233.6	16780.8	11832.5	13030.1	14041.6	12155.3	17872.8	16439.5	SDFVATSQS[Ph]GSEM[Ox]SHSETR	13	XXXMEGRSDFVATSQSGSEMSHSETRNRTGM	sp|P08638|LEUR_YEAST_13	n	n	n	n	n	n	n	n	n
80.0983	3	1298.9	3893.68	-0.00731342	-1.87828	26.32	SSKPDTGSEISGPQRQEEQEQQIEQSSPTEANDR	[3] Acetyl (K)|[27] Phospho (ST)	sp|P08678|CYAA_YEAST	Adenylate cyclase OS=Saccharomyces cerevisiae (strain ATCC 204508 / S288c) OX=559292 GN=CYR1 PE=1 SV=2	TRUE	156446	97045.3	208739	92667.8	145045	228417	145523	169361	319881	96568.3	302528	130988	345812	183549	188801	134667	78759.7	194173	102098	130794	93273.3	84055.2	75941.5	86461.4	110372	99369	99581.8	110913	101383	142107	126157	104550	103319	104656	SSK[Ac]PDTGSEISGPQRQEEQEQQIEQSS[Ph]PTEANDR	28	GPQRQEEQEQQIEQSSPTEANDRSIHDEVPK	sp|P08678|CYAA_YEAST_28	n	n	n	n	n	n	n	n	n
123.204	2	778.857	1555.7	-0.00239448	-1.53916	52.18	LDTNLEDVTDITK	[3] Phospho (ST)	sp|P08678|CYAA_YEAST	Adenylate cyclase OS=Saccharomyces cerevisiae (strain ATCC 204508 / S288c) OX=559292 GN=CYR1 PE=1 SV=2	TRUE	46109	56104.3	47586.3	37773.5	34303.7	38805.9	39778.2	39059.7	36596.7	51198.2	14350.1	29355.3	15488.1	49086.5	41247.9	71837.6	55279	48397	24511.2	27826.4	23569.3	21916	36922.9	32334.2	25404	30719.8	32721.8	27781.5	47724.2	51124.1	32255	45715.2	24976.6	37941.2	LDT[Ph]NLEDVTDITK	389	IETPISCKPSLFRLDTNLEDVTDITKTVPPT	sp|P08678|CYAA_YEAST_389	n	n	n	n	n	n	n	n	n
133.682	3	860.041	2577.1	-0.00386054	-1.49802	26.53	SVSMADLSVAAAAPNGEFTSTSNDR	[8] Phospho (ST)	sp|P08678|CYAA_YEAST	Adenylate cyclase OS=Saccharomyces cerevisiae (strain ATCC 204508 / S288c) OX=559292 GN=CYR1 PE=1 SV=2	TRUE	34526.2	46130.6	22987.9	16486.2	17626.9	13458.6	22579.7	28527.2	22232.4	28009.5	31529	25619.7	34463.9	37963	13363	21458	35458.7	16371.5	18399.5	22192.9	25796.5	9623.27	26678.7	17157.4	21848.8	15203	15456.9	17867.3	43428.9	35586.5	33551.1	18063	32583.3	39147.2	SVSMADLS[Ph]VAAAAPNGEFTSTSNDR	440	IMPEGPRKSVSMADLSVAAAAPNGEFTSTSN	sp|P08678|CYAA_YEAST_440	n	n	n	n	n	n	n	n	n
85.8233	2	634.788	1267.56	-0.00212909	-1.67967	40.51	SNLAMSPPSIR	[5] Oxidation (M)|[9] Phospho (ST)	sp|P08678|CYAA_YEAST	Adenylate cyclase OS=Saccharomyces cerevisiae (strain ATCC 204508 / S288c) OX=559292 GN=CYR1 PE=1 SV=2	TRUE	20708.9	28213.5	15401.7	26243	11421.3	21367	26859.8	32476.3	16400.3	24350.4	13930.7	22253.9	12212	20765.9	13726.2	17542.5	33907.5	15822.7	16949.4	27933.1	18546.7	25123.3	43120.1	16653.2	16637.8	19928.7	28525.6	20091.5	26642.7	53068.9	15975.1	38782.6	25665.8	27109.2	SNLAM[Ox]SPPS[Ph]IR	562	KSVNRLKSNLAMSPPSIRYAPSNLDGDYDTS	sp|P08678|CYAA_YEAST_562	n	n	n	n	n	n	n	n	n
86.8873	4	768.856	3071.4	-0.00686112	-2.23387	34.92	SRESITPNGMDDVSISNVEHPRPTEPK	[14] Phospho (ST)	sp|P08678|CYAA_YEAST	Adenylate cyclase OS=Saccharomyces cerevisiae (strain ATCC 204508 / S288c) OX=559292 GN=CYR1 PE=1 SV=2	TRUE	17705.9	33442.5	34150.3	16077.3	16714.3	16051.9	18267.8	20692.3	26634.8	11616.3	2993.52	13849.6	3801.12	13644.8	15555.8	12839.2	11098.8	8259.09	2033.63	900.99	1419.99	1685.02	4109.29	1447.39	1708.7	4264.69	861.636	2619.55	2956.06	4151.24	1996.65	2533.38	2294.2	1910.47	SRESITPNGMDDVS[Ph]ISNVEHPRPTEPK	88	TKSRESITPNGMDDVSISNVEHPRPTEPKIK	sp|P08678|CYAA_YEAST_88	n	n	n	n	n	n	n	n	n
51.9507	2	486.204	970.393	-0.00168177	-1.73308	27.56	LGPQSMSR	[7] Phospho (ST) o [6] Oxidation (M)|[7] Phospho (ST)	sp|P09032|EI2BG_YEAST	Translation initiation factor eIF-2B subunit gamma OS=Saccharomyces cerevisiae (strain ATCC 204508 / S288c) OX=559292 GN=GCD1 PE=1 SV=3	TRUE	383359	384333	372378	380462	364054	413009	399306	441325	398629	428757	406221	322352	359584	413753	405013	507606	553187	414423	616933	698001	724453	957976	783642	751936	712595	690845	730135	871960	1.0487e+06	962561	911009	961050	858193	1.17442e+06	LGPQSM[Ox]S[Ph]R o LGPQSMS[Ph]R	296	SFELCQLLKLGPQSMSRQASFKDPFTGNQQQ	sp|P09032|EI2BG_YEAST_296	n	n	n	n	n	n	n	n	n
69.1969	2	599.752	1197.49	-0.00200034	-1.67044	52.94	AGLDNVDAESK	[10] Phospho (ST)	sp|P09064|IF2B_YEAST	Eukaryotic translation initiation factor 2 subunit beta OS=Saccharomyces cerevisiae (strain ATCC 204508 / S288c) OX=559292 GN=SUI3 PE=1 SV=2	TRUE	722691	462592	831264	666385	604085	864009	628505	683720	851392	642904	757196	570591	646992	780095	801480	792155	584676	759070	139323	134680	150295	185712	326051	142020	148534	140337	161576	184634	195827	452437	171654	218031	155734	185723	AGLDNVDAES[Ph]K	112	EKELAKAGLDNVDAESKEGTPSANSSIQQEV	sp|P09064|IF2B_YEAST_112	n	n	n	n	n	n	n	n	n
128.163	2	701.797	1401.58	-0.00218002	-1.5554	75.47	ENGSGDDLFAGLK	[4] Phospho (ST)	sp|P09064|IF2B_YEAST	Eukaryotic translation initiation factor 2 subunit beta OS=Saccharomyces cerevisiae (strain ATCC 204508 / S288c) OX=559292 GN=SUI3 PE=1 SV=2	TRUE	25810.9	24964.7	29919.7	24922.8	20455.4	25476.5	23085.3	29616.8	27449.1	25910.8	36185.7	24079	34389.6	31031.9	36811.7	34162.2	39273.3	38626.7	38864.2	41003.6	41377.4	3632.74	41049.5	41072.5	40330.5	32512.8	41289.5	44335.8	50076.3	715.011	43450.7	41426.6	40829.2	49501.7	ENGS[Ph]GDDLFAGLK	40	IPDDFDAAVNGKENGSGDDLFAGLKKKKKKS	sp|P09064|IF2B_YEAST_40	n	n	n	n	n	n	n	n	n
57.0571	2	653.781	1305.55	-0.00228661	-1.75146	31.3	TKDSSVDAFEK	[5] Phospho (ST) o [3] Phospho (ST)	sp|P09064|IF2B_YEAST	Eukaryotic translation initiation factor 2 subunit beta OS=Saccharomyces cerevisiae (strain ATCC 204508 / S288c) OX=559292 GN=SUI3 PE=1 SV=2	TRUE	538173	353630	667507	481161	536461	646422	493424	434601	642034	494210	679633	361468	615907	601557	610726	561180	344553	609270	88361	87867.9	89930.1	100937	177084	98439.5	97765.7	101449	92019.5	105589	136746	256838	100926	139379	107591	125042	TKDSS[Ph]VDAFEK o DSS[Ph]VDAFEK	92	GELSLKKKKKKTKDSSVDAFEKELAKAGLDN	sp|P09064|IF2B_YEAST_92	n	n	n	n	n	n	y	n	n
57.3423	3	731.629	2191.86	-0.00326303	-1.4887	57.47	KVEFTKDDDEEPSDSEDK	[13] Phospho (ST)	sp|P09232|PRTB_YEAST	Cerevisin OS=Saccharomyces cerevisiae (strain ATCC 204508 / S288c) OX=559292 GN=PRB1 PE=1 SV=1	TRUE	470332	1.30373e+06	762384	516004	526125	720260	303335	923439	574052	364170	686537	820904	578630	557611	656887	584448	1.33414e+06	683000	309174	342650	374880	368421	2.67837e+06	690893	436452	1.14516e+06	329980	346292	2.40453e+06	3.04314e+06	389205	2.38182e+06	545023	1.03927e+06	KVEFTKDDDEEPS[Ph]DSEDK	58	RPRKVEFTKDDDEEPSDSEDKEHGKFHKKGR	sp|P09232|PRTB_YEAST_58	n	n	n	n	n	n	n	n	n
61.6028	3	609.257	1824.75	-0.00252449	-1.38347	28.61	VNNNATLTPNDSNDEK	[6] Phospho (ST)	sp|P09547|SWI1_YEAST	SWI/SNF chromatin-remodeling complex subunit SWI1 OS=Saccharomyces cerevisiae (strain ATCC 204508 / S288c) OX=559292 GN=SWI1 PE=1 SV=1	TRUE	102267	115768	89653.6	100375	87680.6	98371.5	117462	140448	99579.2	102778	100318	113310	101649	91383.1	71753.6	96681.6	115303	76276.6	51954.2	70095.3	64902.8	76366.7	100724	77503.4	78173.9	82128.3	68007.6	70797.8	102875	125172	82525.3	97782.8	91756.9	112581	VNNNAT[Ph]LTPNDSNDEK	808	DKMVDKIFEKVNNNATLTPNDSNDEKVTILV	sp|P09547|SWI1_YEAST_808	n	n	n	n	n	n	n	n	n
122.444	3	705.342	2113.01	-0.00381322	-1.80464	34.89	TNTATSPYQSLANSPLIQK	[6] Phospho (ST)	sp|P09798|CDC16_YEAST	Anaphase-promoting complex subunit CDC16 OS=Saccharomyces cerevisiae (strain ATCC 204508 / S288c) OX=559292 GN=CDC16 PE=1 SV=1	TRUE	26022	25526.9	23507.7	35854.7	24279.2	26871	37676.5	29378.1	22703	36114.2	35784.8	33889.4	44587.7	27704.5	25281.3	33851	29029.4	27356.2	55984.7	50479.6	52058.7	79472.3	24980.9	50355.1	50416.6	46822.5	56817.1	67413.8	42334.3	27320.5	56848.3	35268	51313.7	51009.3	TNTATS[Ph]PYQSLANSPLIQK	95	NDRLQQPWNRTNTATSPYQSLANSPLIQKLQ	sp|P09798|CDC16_YEAST_95	n	n	n	n	n	n	n	n	n
122.495	2	648.807	1295.6	-0.00222123	-1.71444	82.03	AAADALSDLEIK	[7] Phospho (ST)	sp|P09938|RIR2_YEAST	Ribonucleoside-diphosphate reductase small chain 1 OS=Saccharomyces cerevisiae (strain ATCC 204508 / S288c) OX=559292 GN=RNR2 PE=1 SV=2	TRUE	2.34693e+06	3.30422e+06	2.38042e+06	2.31281e+06	1.97241e+06	2.02495e+06	2.29267e+06	2.41714e+06	2.34292e+06	2.56623e+06	2.34612e+06	2.6307e+06	2.64074e+06	2.36025e+06	2.57417e+06	2.65972e+06	3.21178e+06	2.91807e+06	1.99718e+06	1.75612e+06	1.57635e+06	2.07794e+06	1.72605e+06	1.60815e+06	1.59375e+06	1.3724e+06	1.55936e+06	1.7432e+06	1.96796e+06	2.00323e+06	1.76508e+06	1.64936e+06	1.82866e+06	2.04658e+06	AAADALS[Ph]DLEIKDSK o AAADALS[Ph]DLEIK	15	XMPKETPSKAAADALSDLEIKDSKSNLNKEL	sp|P09938|RIR2_YEAST_15	n	n	n	n	n	n	n	n	n
100.391	3	542.925	1625.75	-0.00250543	-1.54109	39.44	AAADALSDLEIKDSK	[14] Phospho (ST)	sp|P09938|RIR2_YEAST	Ribonucleoside-diphosphate reductase small chain 1 OS=Saccharomyces cerevisiae (strain ATCC 204508 / S288c) OX=559292 GN=RNR2 PE=1 SV=2	TRUE	17304.1	14464.5	16464.7	12312.3	13630.4	11836.8	14649.9	15545.7	15667.4	11204.8	125643	15999.2	125651	19226.9	19178.6	10462.2	15476.4	30396.3	10327.8	8041.46	6726.48	4870.6	4645.32	7677.53	1950.95	6234.33	8203.53	12145.5	10354.2	5432.26	6329.8	8637.47	11187.9	10857.6	AAADALSDLEIKDS[Ph]K	22	SKAAADALSDLEIKDSKSNLNKELETLREEN	sp|P09938|RIR2_YEAST_22	n	n	n	n	n	n	n	y	n
74.9969	2	412.201	822.387	-0.00159578	-1.94042	28.61	ELGSPLK	[20] Phospho (ST) o [4] Phospho (ST)	sp|P09959|SWI6_YEAST	Regulatory protein SWI6 OS=Saccharomyces cerevisiae (strain ATCC 204508 / S288c) OX=559292 GN=SWI6 PE=1 SV=1	TRUE	100084	93810.1	82004.4	84626	63333.5	62279.7	75365.3	57756.3	51765.3	55497.7	58384.1	46704.5	53474.3	46325.2	45001.3	44581.9	39397.2	52966.4	34266.8	37751.3	36332.5	39904.2	20620.7	37274.5	40081.1	31927.5	31128.2	34280.3	26169.3	23863.4	32401.9	26458.5	33222.6	31729.9	RINNLQDMSLDSDAHRELGS[Ph]PLK o ELGS[Ph]PLK	160	LQDMSLDSDAHRELGSPLKKLKIDTSVIDAE	sp|P09959|SWI6_YEAST_160	n	n	n	n	n	n	n	n	n
103.709	3	738.348	2212.02	-0.00273686	-1.23727	36.35	LKIDTSVIDAESDSTPNTAR	[6] Phospho (ST)	sp|P09959|SWI6_YEAST	Regulatory protein SWI6 OS=Saccharomyces cerevisiae (strain ATCC 204508 / S288c) OX=559292 GN=SWI6 PE=1 SV=1	TRUE	2042.06	4592.82	2941.08	2191.47	1414.48	1259.46	2944.25	2470.11	2619.11	2804.24	1550.82	3762.88	2551.26	1648	1830.42	1256.13	3893	2859.91	11478.7	8464.02	11583.4	8279.21	764.394	6963.47	2580.87	5342.05	5322.86	5081.2	3916.87	1160.23	2719.53	3320.63	6458.96	6729.83	LKIDTS[Ph]VIDAESDSTPNTAR	170	HRELGSPLKKLKIDTSVIDAESDSTPNTARG	sp|P09959|SWI6_YEAST_170	n	n	n	n	n	n	n	n	n
102.878	3	738.348	2212.02	-0.00350874	-1.58621	48.98	LKIDTSVIDAESDSTPNTAR	[15] Phospho (ST)	sp|P09959|SWI6_YEAST	Regulatory protein SWI6 OS=Saccharomyces cerevisiae (strain ATCC 204508 / S288c) OX=559292 GN=SWI6 PE=1 SV=1	TRUE	1692.64	904.14	206.818	122.654	576.805	233.393	602.995	471.427	518.465	981.226	473.206	995.823	1069.19	623.483	0	517.26	157.198	299.422	1216.24	0	166.219	1050.25	1537.1	2130.16	2365.84	433.962	823.45	195.512	417.384	0	499.314	922.599	873.35	165.459	LKIDTSVIDAESDST[Ph]PNTAR	179	KLKIDTSVIDAESDSTPNTARGKPNDDINKG	sp|P09959|SWI6_YEAST_179	n	n	n	n	n	n	n	n	n
76.9548	3	616.922	1847.74	-0.0030241	-1.63664	33.12	AGIEEEEESFREESK	[9] Phospho (ST)	sp|P09959|SWI6_YEAST	Regulatory protein SWI6 OS=Saccharomyces cerevisiae (strain ATCC 204508 / S288c) OX=559292 GN=SWI6 PE=1 SV=1	TRUE	43984.9	37869.3	40409.9	41322.6	46720.7	46965.1	45975.2	48322	48203.2	49961.2	52241.4	50668.8	53146.4	47818.9	43474.8	41109.9	41433.5	45113.2	58247.8	63742.4	58311.8	71327.9	38566	67565.1	66703.2	61680.7	63130.2	55533.1	66064.4	58478.3	67728.6	63369.5	68570.4	62471.7	AGIEEEEES[Ph]FREESK	636	EQLTNLKAGIEEEEESFREESKKLGIIADES	sp|P09959|SWI6_YEAST_636	n	n	n	n	n	n	n	n	n
68.5887	2	532.791	1063.57	-0.00130391	-1.22597	27.43	EGIIKPISK	[8] Phospho (ST)	sp|P0C0T4|RS25B_YEAST	40S ribosomal protein S25-B OS=Saccharomyces cerevisiae (strain ATCC 204508 / S288c) OX=559292 GN=RPS25B PE=1 SV=1	TRUE	5013.84	4750.86	4570.72	4211.23	4419.9	4571.01	5164.96	5542.69	5274.56	4822.47	2938.01	5370.3	2804.48	4299.5	2745.5	3703.9	3643.53	3333.55	14023.8	15937.7	15474.5	15664.5	9956.02	14843	16911	14414.5	18195.2	15430.3	15010.5	12554.9	16042.6	15189.6	14967.4	23119.7	EGIIKPIS[Ph]K	93	IALRHLEKEGIIKPISKHSKQAIYTRAAASE	sp|P0C0T4|RS25B_YEAST_93	n	n	n	n	n	n	y	n	n
41.6981	2	599.289	1196.56	-0.00188268	-1.57341	26.09	TGSRGGVTQVR	[3] Phospho (ST)	sp|P0C0X0|RS28B_YEAST	40S ribosomal protein S28-B OS=Saccharomyces cerevisiae (strain ATCC 204508 / S288c) OX=559292 GN=RPS28B PE=1 SV=1	TRUE	140860	7087.15	140531	1585.82	125783	746.229	154511	6914.57	162744	567.605	943.695	828.461	1012.76	133510	1092.95	1302.64	2862.01	684.188	167617	1077.51	2144.27	175804	3753.83	903.966	236389	191467	28926.3	283026	142927	403.441	146674	5546.34	268614	7635.89	TGS[Ph]RGGVTQVR	21	PVTLAKVIKVLGRTGSRGGVTQVRVEFLEDT	sp|P0C0X0|RS28B_YEAST_21	n	n	n	n	y	n	n	n	n
47.929	3	514.578	1540.71	-0.00250603	-1.62654	42.82	KRSLEDNETEIK	[3] Phospho (ST)	sp|P0C2I6|YL13B_YEAST o sp|Q03434|YM12B_YEAST o sp|Q04214|YM13B_YEAST o sp|Q04670|YM14B_YEAST o sp|Q12088|YL11B_YEAST o sp|Q12316|YG13B_YEAST o sp|Q12490|YB11B_YEAST	Transposon Ty1-BL Gag-Pol polyprotein OS=Saccharomyces cerevisiae (strain ATCC 204508 / S288c) OX=559292 GN=TY1B-BL PE=1 SV=1 o Transposon Ty1-GR3 Gag-Pol polyprotein OS=Saccharomyces cerevisiae (strain ATCC 204508 / S288c) OX=559292 GN=TY1B-GR3 PE=3 SV=3 o Transposon Ty1-LR1 Gag-Pol polyprotein OS=Saccharomyces cerevisiae (strain ATCC 204508 / S288c) OX=559292 GN=TY1B-LR1 PE=3 SV=1 o Transposon Ty1-LR3 Gag-Pol polyprotein OS=Saccharomyces cerevisiae (strain ATCC 204508 / S288c) OX=559292 GN=TY1B-LR3 PE=3 SV=1 o Transposon Ty1-ML2 Gag-Pol polyprotein OS=Saccharomyces cerevisiae (strain ATCC 204508 / S288c) OX=559292 GN=TY1B-ML2 PE=3 SV=2 o Transposon Ty1-MR1 Gag-Pol polyprotein OS=Saccharomyces cerevisiae (strain ATCC 204508 / S288c) OX=559292 GN=TY1B-MR1 PE=1 SV=2 o Transposon Ty1-MR2 Gag-Pol polyprotein OS=Saccharomyces cerevisiae (strain ATCC 204508 / S288c) OX=559292 GN=TY1B-MR2 PE=3 SV=2	FALSE	53160.5	23024.9	63243.8	48008	44650.2	63127.5	38633.7	31651.7	43574.6	34485.3	22743.2	23336.1	16116.8	39701.8	51537.5	64423.8	16858	44311.5	38230.3	39931.7	35263.7	45578.6	12693.4	78551	31306	22478.2	36439.2	30461.3	22186	12503.7	34038.8	18553.2	28534.3	25582	KRS[Ph]LEDNETEIK	1181	IGDSNAYTTINSKKRSLEDNETEIKVSRDTW	sp|P0C2I6|YL13B_YEAST o sp|Q03434|YM12B_YEAST o sp|Q04214|YM13B_YEAST o sp|Q04670|YM14B_YEAST o sp|Q12088|YL11B_YEAST o sp|Q12316|YG13B_YEAST o sp|Q12490|YB11B_YEAST_1181	n	n	n	y	n	n	n	n	n
58.358	4	577.517	2306.04	-0.00482339	-2.09163	30.64	SAHHIHSASSNPDINVVDAQK	[9] Phospho (ST)	sp|P0C2I6|YL13B_YEAST o sp|Q03434|YM12B_YEAST o sp|Q04214|YM13B_YEAST o sp|Q04670|YM14B_YEAST o sp|Q12088|YL11B_YEAST o sp|Q12316|YG13B_YEAST o sp|Q12490|YB11B_YEAST	Transposon Ty1-BL Gag-Pol polyprotein OS=Saccharomyces cerevisiae (strain ATCC 204508 / S288c) OX=559292 GN=TY1B-BL PE=1 SV=1 o Transposon Ty1-GR3 Gag-Pol polyprotein OS=Saccharomyces cerevisiae (strain ATCC 204508 / S288c) OX=559292 GN=TY1B-GR3 PE=3 SV=3 o Transposon Ty1-LR1 Gag-Pol polyprotein OS=Saccharomyces cerevisiae (strain ATCC 204508 / S288c) OX=559292 GN=TY1B-LR1 PE=3 SV=1 o Transposon Ty1-LR3 Gag-Pol polyprotein OS=Saccharomyces cerevisiae (strain ATCC 204508 / S288c) OX=559292 GN=TY1B-LR3 PE=3 SV=1 o Transposon Ty1-ML2 Gag-Pol polyprotein OS=Saccharomyces cerevisiae (strain ATCC 204508 / S288c) OX=559292 GN=TY1B-ML2 PE=3 SV=2 o Transposon Ty1-MR1 Gag-Pol polyprotein OS=Saccharomyces cerevisiae (strain ATCC 204508 / S288c) OX=559292 GN=TY1B-MR1 PE=1 SV=2 o Transposon Ty1-MR2 Gag-Pol polyprotein OS=Saccharomyces cerevisiae (strain ATCC 204508 / S288c) OX=559292 GN=TY1B-MR2 PE=3 SV=2	FALSE	14613.3	11703.2	16612.1	15053.6	10983.8	13870.4	11561.5	5959.66	2488.02	4162.58	7004.89	2543.46	2107.98	112.799	6099.38	6341.77	2244.71	4093.73	473.807	4.10003	307.153	441.754	737.208	750.675	168.003	40.2851	237.522	93.4	124.302	1493.3	140.548	2626.97	2.2083	45.7447	SAHHIHSAS[Ph]SNPDINVVDAQK	479	ASRTLIRSAHHIHSASSNPDINVVDAQKRNI	sp|P0C2I6|YL13B_YEAST o sp|Q03434|YM12B_YEAST o sp|Q04214|YM13B_YEAST o sp|Q04670|YM14B_YEAST o sp|Q12088|YL11B_YEAST o sp|Q12316|YG13B_YEAST o sp|Q12490|YB11B_YEAST_479	n	n	n	n	n	n	n	n	n
75.9829	3	573.924	1718.75	-0.00242255	-1.40949	25.58	EVHTNQDPLDVSASK	[12] Phospho (ST)	sp|P0C2I6|YL13B_YEAST o sp|Q03434|YM12B_YEAST o sp|Q04670|YM14B_YEAST o sp|Q12088|YL11B_YEAST o sp|Q12316|YG13B_YEAST	Transposon Ty1-GR3 Gag-Pol polyprotein OS=Saccharomyces cerevisiae (strain ATCC 204508 / S288c) OX=559292 GN=TY1B-GR3 PE=3 SV=3 o Transposon Ty1-LR1 Gag-Pol polyprotein OS=Saccharomyces cerevisiae (strain ATCC 204508 / S288c) OX=559292 GN=TY1B-LR1 PE=3 SV=1 o Transposon Ty1-LR3 Gag-Pol polyprotein OS=Saccharomyces cerevisiae (strain ATCC 204508 / S288c) OX=559292 GN=TY1B-LR3 PE=3 SV=1 o Transposon Ty1-ML2 Gag-Pol polyprotein OS=Saccharomyces cerevisiae (strain ATCC 204508 / S288c) OX=559292 GN=TY1B-ML2 PE=3 SV=2 o Transposon Ty1-MR2 Gag-Pol polyprotein OS=Saccharomyces cerevisiae (strain ATCC 204508 / S288c) OX=559292 GN=TY1B-MR2 PE=3 SV=2	FALSE	39905.8	51432.8	46515.4	41679.6	37450.7	41937.1	40127.5	47944.6	28069.3	34089.3	36983.5	42769.8	37188.2	35816.7	36559.4	36073.7	43583.8	39955.7	191585	207047	201583	248046	220844	211564	216619	224382	208614	237835	269511	263259	218914	250299	229471	287188	EVHTNQDPLDVS[Ph]ASK	36	VTSKEVHTNQDPLDVSASKIQEYDKASTKAN	sp|P0C2I6|YL13B_YEAST o sp|Q03434|YM12B_YEAST o sp|Q04670|YM14B_YEAST o sp|Q12088|YL11B_YEAST o sp|Q12316|YG13B_YEAST_36	n	n	n	n	n	n	n	n	n
34.5413	3	531.241	1590.7	-0.00263591	-1.65707	32.87	NDSRSYTNTTKPK	[5] Phospho (ST)	sp|P0C2I6|YL13B_YEAST o sp|Q03434|YM12B_YEAST o sp|Q04670|YM14B_YEAST o sp|Q12088|YL11B_YEAST o sp|Q12316|YG13B_YEAST	Transposon Ty1-GR3 Gag-Pol polyprotein OS=Saccharomyces cerevisiae (strain ATCC 204508 / S288c) OX=559292 GN=TY1B-GR3 PE=3 SV=3 o Transposon Ty1-LR1 Gag-Pol polyprotein OS=Saccharomyces cerevisiae (strain ATCC 204508 / S288c) OX=559292 GN=TY1B-LR1 PE=3 SV=1 o Transposon Ty1-LR3 Gag-Pol polyprotein OS=Saccharomyces cerevisiae (strain ATCC 204508 / S288c) OX=559292 GN=TY1B-LR3 PE=3 SV=1 o Transposon Ty1-ML2 Gag-Pol polyprotein OS=Saccharomyces cerevisiae (strain ATCC 204508 / S288c) OX=559292 GN=TY1B-ML2 PE=3 SV=2 o Transposon Ty1-MR2 Gag-Pol polyprotein OS=Saccharomyces cerevisiae (strain ATCC 204508 / S288c) OX=559292 GN=TY1B-MR2 PE=3 SV=2	FALSE	62.017	71710	49862.7	72535.3	62224.5	74480.7	57396.1	23871	16861.5	51487.8	62928.7	88722.4	3382.19	55358.3	59814	61371.5	40298.1	41575.9	213324	9209.1	128733	134346	69302.9	227068	44.3624	43.767	4.33836	236800	78.4013	27.7619	419.312	154255	359.487	189038	NDSRS[Ph]YTNTTKPK	373	PNYRRNPSDEKNDSRSYTNTTKPKVIARNPQ	sp|P0C2I6|YL13B_YEAST o sp|Q03434|YM12B_YEAST o sp|Q04670|YM14B_YEAST o sp|Q12088|YL11B_YEAST o sp|Q12316|YG13B_YEAST_373	n	n	n	n	n	n	n	n	n
35.1893	2	560.257	1118.5	-0.0018812	-1.68189	45	SYTNTTKPK	[3] Phospho (ST) o [7] Phospho (ST)	sp|P0C2I6|YL13B_YEAST o sp|Q03434|YM12B_YEAST o sp|Q04670|YM14B_YEAST o sp|Q12088|YL11B_YEAST o sp|Q12316|YG13B_YEAST	Transposon Ty1-GR3 Gag-Pol polyprotein OS=Saccharomyces cerevisiae (strain ATCC 204508 / S288c) OX=559292 GN=TY1B-GR3 PE=3 SV=3 o Transposon Ty1-LR1 Gag-Pol polyprotein OS=Saccharomyces cerevisiae (strain ATCC 204508 / S288c) OX=559292 GN=TY1B-LR1 PE=3 SV=1 o Transposon Ty1-LR3 Gag-Pol polyprotein OS=Saccharomyces cerevisiae (strain ATCC 204508 / S288c) OX=559292 GN=TY1B-LR3 PE=3 SV=1 o Transposon Ty1-ML2 Gag-Pol polyprotein OS=Saccharomyces cerevisiae (strain ATCC 204508 / S288c) OX=559292 GN=TY1B-ML2 PE=3 SV=2 o Transposon Ty1-MR2 Gag-Pol polyprotein OS=Saccharomyces cerevisiae (strain ATCC 204508 / S288c) OX=559292 GN=TY1B-MR2 PE=3 SV=2	FALSE	249033	679145	89453.9	401671	108643	115363	330601	532512	81290.9	209205	87609.1	446357	81797.3	89823.5	93753.1	117457	762663	73958.9	151198	149950	166154	211168	684749	629570	119771	731431	80837.5	447018	781430	240087	164833	1.03194e+06	799058	1.07735e+06	SYT[Ph]NTTKPK o NDSRSYT[Ph]NTTKPK	375	YRRNPSDEKNDSRSYTNTTKPKVIARNPQKT	sp|P0C2I6|YL13B_YEAST o sp|Q03434|YM12B_YEAST o sp|Q04670|YM14B_YEAST o sp|Q12088|YL11B_YEAST o sp|Q12316|YG13B_YEAST_375	n	n	n	n	n	n	n	n	n
77.086	2	860.382	1718.75	-0.000960015	-0.558554	40.49	EVHTNQDPLDVSASK	[14] Phospho (ST)	sp|P0C2I6|YL13B_YEAST o sp|Q03434|YM12B_YEAST o sp|Q04670|YM14B_YEAST o sp|Q12088|YL11B_YEAST o sp|Q12316|YG13B_YEAST	Transposon Ty1-GR3 Gag-Pol polyprotein OS=Saccharomyces cerevisiae (strain ATCC 204508 / S288c) OX=559292 GN=TY1B-GR3 PE=3 SV=3 o Transposon Ty1-LR1 Gag-Pol polyprotein OS=Saccharomyces cerevisiae (strain ATCC 204508 / S288c) OX=559292 GN=TY1B-LR1 PE=3 SV=1 o Transposon Ty1-LR3 Gag-Pol polyprotein OS=Saccharomyces cerevisiae (strain ATCC 204508 / S288c) OX=559292 GN=TY1B-LR3 PE=3 SV=1 o Transposon Ty1-ML2 Gag-Pol polyprotein OS=Saccharomyces cerevisiae (strain ATCC 204508 / S288c) OX=559292 GN=TY1B-ML2 PE=3 SV=2 o Transposon Ty1-MR2 Gag-Pol polyprotein OS=Saccharomyces cerevisiae (strain ATCC 204508 / S288c) OX=559292 GN=TY1B-MR2 PE=3 SV=2	FALSE	534.056	832.691	619.51	456.605	920.213	205.678	340.319	242.813	300.428	46.6809	395.387	687.055	251.665	0	0	263.02	638.133	631.318	4472.42	3903.05	5360.46	5192.32	32729.1	8246.88	6564.85	7850.13	4180.07	7573.97	16093	44317.4	5512.58	13395.4	6862.89	3928.2	EVHTNQDPLDVSAS[Ph]K	38	SKEVHTNQDPLDVSASKIQEYDKASTKANSQ	sp|P0C2I6|YL13B_YEAST o sp|Q03434|YM12B_YEAST o sp|Q04670|YM14B_YEAST o sp|Q12088|YL11B_YEAST o sp|Q12316|YG13B_YEAST_38	n	n	n	n	n	n	n	n	n
51.4267	3	718.968	2153.88	-0.00325714	-1.51222	39.47	AHNVSTSNNSPSTDNDSISK	[5] Phospho (ST)	sp|P0C2I6|YL13B_YEAST o sp|Q03434|YM12B_YEAST o sp|Q04670|YM14B_YEAST o sp|Q12088|YL11B_YEAST o sp|Q12316|YG13B_YEAST	Transposon Ty1-GR3 Gag-Pol polyprotein OS=Saccharomyces cerevisiae (strain ATCC 204508 / S288c) OX=559292 GN=TY1B-GR3 PE=3 SV=3 o Transposon Ty1-LR1 Gag-Pol polyprotein OS=Saccharomyces cerevisiae (strain ATCC 204508 / S288c) OX=559292 GN=TY1B-LR1 PE=3 SV=1 o Transposon Ty1-LR3 Gag-Pol polyprotein OS=Saccharomyces cerevisiae (strain ATCC 204508 / S288c) OX=559292 GN=TY1B-LR3 PE=3 SV=1 o Transposon Ty1-ML2 Gag-Pol polyprotein OS=Saccharomyces cerevisiae (strain ATCC 204508 / S288c) OX=559292 GN=TY1B-ML2 PE=3 SV=2 o Transposon Ty1-MR2 Gag-Pol polyprotein OS=Saccharomyces cerevisiae (strain ATCC 204508 / S288c) OX=559292 GN=TY1B-MR2 PE=3 SV=2	FALSE	267384	248049	258290	260411	238638	259829	285969	301285	266245	278272	247055	265862	216029	270748	256013	322166	312839	253838	358945	381848	362098	486483	224028	393866	383287	335537	389876	478228	388563	295044	433767	354921	460580	467814	AHNVS[Ph]TSNNSPSTDNDSISK	404	KTNNSKSKTARAHNVSTSNNSPSTDNDSISK	sp|P0C2I6|YL13B_YEAST o sp|Q03434|YM12B_YEAST o sp|Q04670|YM14B_YEAST o sp|Q12088|YL11B_YEAST o sp|Q12316|YG13B_YEAST_404	n	n	n	n	n	n	n	n	n
51.4267	2	1077.95	2153.88	-0.00393173	-1.82541	25.34	AHNVSTSNNSPSTDNDSISK	[6] Phospho (ST)	sp|P0C2I6|YL13B_YEAST o sp|Q03434|YM12B_YEAST o sp|Q04670|YM14B_YEAST o sp|Q12088|YL11B_YEAST o sp|Q12316|YG13B_YEAST	Transposon Ty1-GR3 Gag-Pol polyprotein OS=Saccharomyces cerevisiae (strain ATCC 204508 / S288c) OX=559292 GN=TY1B-GR3 PE=3 SV=3 o Transposon Ty1-LR1 Gag-Pol polyprotein OS=Saccharomyces cerevisiae (strain ATCC 204508 / S288c) OX=559292 GN=TY1B-LR1 PE=3 SV=1 o Transposon Ty1-LR3 Gag-Pol polyprotein OS=Saccharomyces cerevisiae (strain ATCC 204508 / S288c) OX=559292 GN=TY1B-LR3 PE=3 SV=1 o Transposon Ty1-ML2 Gag-Pol polyprotein OS=Saccharomyces cerevisiae (strain ATCC 204508 / S288c) OX=559292 GN=TY1B-ML2 PE=3 SV=2 o Transposon Ty1-MR2 Gag-Pol polyprotein OS=Saccharomyces cerevisiae (strain ATCC 204508 / S288c) OX=559292 GN=TY1B-MR2 PE=3 SV=2	FALSE	7685.03	6741.17	10923.2	4122.02	5665.47	7104.43	4651.62	11692.1	10337.4	4006.39	4038.64	8095.33	2141.28	4045.58	4239.22	3071.63	5552.66	5078.14	4164.38	4784.81	9763.17	6542.83	4317.42	6590.9	7040.12	5738.63	4261.46	5731.34	2581.09	5845.59	6188.43	4958.4	9842.83	4681.02	AHNVST[Ph]SNNSPSTDNDSISK	405	TNNSKSKTARAHNVSTSNNSPSTDNDSISKS	sp|P0C2I6|YL13B_YEAST o sp|Q03434|YM12B_YEAST o sp|Q04670|YM14B_YEAST o sp|Q12088|YL11B_YEAST o sp|Q12316|YG13B_YEAST_405	n	n	n	n	n	n	n	n	n
58.535	3	761.356	2281.05	-0.00582019	-2.55154	47.14	KRSSTPQISNIESTGSGGMHK	[3] Phospho (ST) o [3] Phospho (ST)|[19] Oxidation (M) o [2] Phospho (ST)|[18] Oxidation (M)	sp|P0C2I6|YL13B_YEAST o sp|Q03434|YM12B_YEAST o sp|Q04670|YM14B_YEAST o sp|Q12316|YG13B_YEAST	Transposon Ty1-GR3 Gag-Pol polyprotein OS=Saccharomyces cerevisiae (strain ATCC 204508 / S288c) OX=559292 GN=TY1B-GR3 PE=3 SV=3 o Transposon Ty1-LR3 Gag-Pol polyprotein OS=Saccharomyces cerevisiae (strain ATCC 204508 / S288c) OX=559292 GN=TY1B-LR3 PE=3 SV=1 o Transposon Ty1-ML2 Gag-Pol polyprotein OS=Saccharomyces cerevisiae (strain ATCC 204508 / S288c) OX=559292 GN=TY1B-ML2 PE=3 SV=2 o Transposon Ty1-MR2 Gag-Pol polyprotein OS=Saccharomyces cerevisiae (strain ATCC 204508 / S288c) OX=559292 GN=TY1B-MR2 PE=3 SV=2	FALSE	103270	50096.9	157465	94175.6	83157.1	133701	72818.7	51657.3	76080.4	41797.1	59706.2	45710.3	39341.4	62809.9	95782.2	75652.2	49085.6	75233.2	40446.1	40651.2	39120	48811.6	58996.7	48062.8	40515.3	52288.3	39300.3	21420.9	34675.7	61759.7	32358.2	46105.8	29362.8	16648.4	RS[Ph]STPQISNIESTGSGGM[Ox]HK o KRS[Ph]STPQISNIESTGSGGM[Ox]HK o KRS[Ph]STPQISNIESTGSGGMHK	1004	DPNISESNILPSKKRSSTPQISNIESTGSGG	sp|P0C2I6|YL13B_YEAST o sp|Q03434|YM12B_YEAST o sp|Q04670|YM14B_YEAST o sp|Q12316|YG13B_YEAST_1004	n	n	n	y	n	n	n	n	n
79.7665	3	666.625	1996.85	-0.00249878	-1.25136	65.24	SSTPQISNIESTGSGGMHK	[3] Phospho (ST) o [3] Phospho (ST)|[17] Oxidation (M)	sp|P0C2I6|YL13B_YEAST o sp|Q03434|YM12B_YEAST o sp|Q04670|YM14B_YEAST o sp|Q12316|YG13B_YEAST	Transposon Ty1-GR3 Gag-Pol polyprotein OS=Saccharomyces cerevisiae (strain ATCC 204508 / S288c) OX=559292 GN=TY1B-GR3 PE=3 SV=3 o Transposon Ty1-LR3 Gag-Pol polyprotein OS=Saccharomyces cerevisiae (strain ATCC 204508 / S288c) OX=559292 GN=TY1B-LR3 PE=3 SV=1 o Transposon Ty1-ML2 Gag-Pol polyprotein OS=Saccharomyces cerevisiae (strain ATCC 204508 / S288c) OX=559292 GN=TY1B-ML2 PE=3 SV=2 o Transposon Ty1-MR2 Gag-Pol polyprotein OS=Saccharomyces cerevisiae (strain ATCC 204508 / S288c) OX=559292 GN=TY1B-MR2 PE=3 SV=2	FALSE	509621	863494	487856	471635	345464	425684	551044	674054	402551	379119	551178	475716	431469	335915	455384	378069	644635	310729	154604	225942	198540	256375	741722	434342	335793	479815	249275	345200	1.01866e+06	1.19401e+06	346436	760339	433312	648424	SST[Ph]PQISNIESTGSGGM[Ox]HK o SST[Ph]PQISNIESTGSGGMHK	1006	NISESNILPSKKRSSTPQISNIESTGSGGMH	sp|P0C2I6|YL13B_YEAST o sp|Q03434|YM12B_YEAST o sp|Q04670|YM14B_YEAST o sp|Q12316|YG13B_YEAST_1006	n	n	n	n	n	n	n	n	n
74.3315	2	727.823	1453.63	-0.00233651	-1.60736	64.04	TVPQISDQETEK	[6] Phospho (ST)	sp|P0C2I6|YL13B_YEAST o sp|Q03434|YM12B_YEAST o sp|Q04670|YM14B_YEAST	Transposon Ty1-LR3 Gag-Pol polyprotein OS=Saccharomyces cerevisiae (strain ATCC 204508 / S288c) OX=559292 GN=TY1B-LR3 PE=3 SV=1 o Transposon Ty1-ML2 Gag-Pol polyprotein OS=Saccharomyces cerevisiae (strain ATCC 204508 / S288c) OX=559292 GN=TY1B-ML2 PE=3 SV=2 o Transposon Ty1-MR2 Gag-Pol polyprotein OS=Saccharomyces cerevisiae (strain ATCC 204508 / S288c) OX=559292 GN=TY1B-MR2 PE=3 SV=2	FALSE	745135	846165	723478	754974	587768	830969	778893	930067	697443	670098	737854	766849	652651	669696	702427	756650	926793	630254	1.87493e+06	1.97658e+06	1.9539e+06	2.45116e+06	1.52393e+06	1.9104e+06	2.07794e+06	1.81059e+06	2.00697e+06	2.25765e+06	2.02697e+06	1.96919e+06	2.25878e+06	2.03519e+06	2.23561e+06	2.45542e+06	TVPQIS[Ph]DQETEK	1081	ISSTGGTNNKTVPQISDQETEKRIIHRSPSI	sp|P0C2I6|YL13B_YEAST o sp|Q03434|YM12B_YEAST o sp|Q04670|YM14B_YEAST_1081	n	n	n	n	n	n	n	n	n
94.0092	3	761.692	2282.05	-0.00349473	-1.53139	41.77	SPSIDASPPENNSSHNIVPIK	[3] Phospho (ST)	sp|P0C2I6|YL13B_YEAST o sp|Q03434|YM12B_YEAST o sp|Q04670|YM14B_YEAST	Transposon Ty1-LR3 Gag-Pol polyprotein OS=Saccharomyces cerevisiae (strain ATCC 204508 / S288c) OX=559292 GN=TY1B-LR3 PE=3 SV=1 o Transposon Ty1-ML2 Gag-Pol polyprotein OS=Saccharomyces cerevisiae (strain ATCC 204508 / S288c) OX=559292 GN=TY1B-ML2 PE=3 SV=2 o Transposon Ty1-MR2 Gag-Pol polyprotein OS=Saccharomyces cerevisiae (strain ATCC 204508 / S288c) OX=559292 GN=TY1B-MR2 PE=3 SV=2	FALSE	6.50181e+06	5.77489e+06	8.16456e+06	6.07216e+06	5.93666e+06	8.44302e+06	6.68311e+06	6.28024e+06	8.21164e+06	5.83284e+06	5.18607e+06	5.65636e+06	4.65985e+06	7.03548e+06	8.37499e+06	6.56356e+06	6.07754e+06	7.88846e+06	1.38525e+07	13574400	1.36261e+07	1.71799e+07	8.46452e+06	1.3024e+07	1.32109e+07	1.20805e+07	1.55726e+07	1.42632e+07	1.26001e+07	1.0325e+07	1.517e+07	1.21751e+07	1.37489e+07	1.56827e+07	SPS[Ph]IDASPPENNSSHNIVPIK	1095	ISDQETEKRIIHRSPSIDASPPENNSSHNIV	sp|P0C2I6|YL13B_YEAST o sp|Q03434|YM12B_YEAST o sp|Q04670|YM14B_YEAST_1095	n	n	n	n	y	n	n	n	n
36.6397	2	629.258	1256.5	-0.00242389	-1.92907	27.93	NLSDEKNDSR	[3] Phospho (ST)	sp|P0C2I6|YL13B_YEAST o sp|Q03434|YM12B_YEAST	Transposon Ty1-LR3 Gag-Pol polyprotein OS=Saccharomyces cerevisiae (strain ATCC 204508 / S288c) OX=559292 GN=TY1B-LR3 PE=3 SV=1 o Transposon Ty1-ML2 Gag-Pol polyprotein OS=Saccharomyces cerevisiae (strain ATCC 204508 / S288c) OX=559292 GN=TY1B-ML2 PE=3 SV=2	FALSE	28026.6	66273.6	49372.2	46214.7	47097.8	51678.1	34093.8	50486.7	48763	41880.5	39740.2	48627.1	45567.2	44175.8	40286.4	46134.6	54852.3	42533.6	25841.9	38490.2	35082	63460	32841.4	42200.8	58058.8	23033	31634.3	44441.1	21501.9	51993.6	17390.1	38030.2	34637.7	1244.46	NLS[Ph]DEKNDSR	365	QQGSRNSKPNYRRNLSDEKNDSRSYTNTTKP	sp|P0C2I6|YL13B_YEAST o sp|Q03434|YM12B_YEAST_365	n	n	n	n	y	n	n	n	n
122.495	3	932.761	2795.26	-0.00403032	-1.44184	25.6	EVPSNQDPLAVSASNLPEFDRDSTK	[4] Phospho (ST)	sp|P0C2J2|YG21A_YEAST o sp|P0C2J4|YL21A_YEAST o sp|Q03494|YD22B_YEAST	Transposon Ty2-DR2 Gag-Pol polyprotein OS=Saccharomyces cerevisiae (strain ATCC 204508 / S288c) OX=559292 GN=TY2B-DR2 PE=3 SV=2 o Transposon Ty2-GR1 Gag polyprotein OS=Saccharomyces cerevisiae (strain ATCC 204508 / S288c) OX=559292 GN=TY2A-GR1 PE=5 SV=1 o Transposon Ty2-LR1 Gag polyprotein OS=Saccharomyces cerevisiae (strain ATCC 204508 / S288c) OX=559292 GN=TY2A-LR1 PE=3 SV=1	FALSE	235276	390334	251017	280438	169128	211563	243477	326160	221038	250119	284889	313812	333292	231252	294389	267481	350193	299188	1.51358e+06	1.38158e+06	1.45341e+06	1.44198e+06	1.87015e+06	1.67087e+06	1.54928e+06	1.63643e+06	1.41681e+06	1.5444e+06	2.23987e+06	2.45604e+06	1.58882e+06	2.04736e+06	1.59159e+06	1.9965e+06	EVPS[Ph]NQDPLAVSASNLPEFDRDSTK	28	LHGSAYASVTSKEVPSNQDPLAVSASNLPEF	sp|P0C2J2|YG21A_YEAST o sp|P0C2J4|YL21A_YEAST o sp|Q03494|YD22B_YEAST_28	n	n	n	n	n	n	n	n	n
34.2979	3	500.566	1498.68	-0.00251386	-1.67738	34.83	NVSRTSPNTTNTK	[6] Phospho (ST)	sp|P0C2J2|YG21A_YEAST o sp|P0C2J4|YL21A_YEAST o sp|Q03494|YD22B_YEAST	Transposon Ty2-DR2 Gag-Pol polyprotein OS=Saccharomyces cerevisiae (strain ATCC 204508 / S288c) OX=559292 GN=TY2B-DR2 PE=3 SV=2 o Transposon Ty2-GR1 Gag polyprotein OS=Saccharomyces cerevisiae (strain ATCC 204508 / S288c) OX=559292 GN=TY2A-GR1 PE=5 SV=1 o Transposon Ty2-LR1 Gag polyprotein OS=Saccharomyces cerevisiae (strain ATCC 204508 / S288c) OX=559292 GN=TY2A-LR1 PE=3 SV=1	FALSE	117.477	223731	935.944	188453	148427	168422	15864.6	180752	297.372	134715	147960	208200	13851.4	154147	148200	169303	224284	147465	44164.9	6257.08	412499	19409.1	180.889	91.0445	232.282	152.733	63.1618	508.115	426.858	41.0073	93.4768	477682	27.059	568892	NVSRTS[Ph]PNTTNTK	370	SQYKQHSEYKNVSRTSPNTTNTKVTTRNYHR	sp|P0C2J2|YG21A_YEAST o sp|P0C2J4|YL21A_YEAST o sp|Q03494|YD22B_YEAST_370	n	n	n	n	n	y	n	n	n
112.977	4	900.164	3596.63	0.000872401	0.242561	26.87	VNNDHINESTVSSQYLSDDDELSLRPATERI	[17] Phospho (ST)	sp|P0C2J2|YG21A_YEAST	Transposon Ty2-GR1 Gag polyprotein OS=Saccharomyces cerevisiae (strain ATCC 204508 / S288c) OX=559292 GN=TY2A-GR1 PE=5 SV=1	TRUE	299760	494232	400898	331260	231890	279122	304085	299929	251411	290712	266537	346831	297650	244604	325415	312260	364840	295315	653483	554775	513662	435230	464347	544414	516113	504903	395763	379632	419673	469911	392300	425427	365060	347256	VNNDHINESTVSSQYLS[Ph]DDDELSLRPATERI	424	NNDHINESTVSSQYLSDDDELSLRPATERIX	sp|P0C2J2|YG21A_YEAST_424	n	n	n	n	n	n	n	n	n
111.067	4	899.917	3595.64	-0.00565315	-1.57222	25.67	VNNDHINESTVSSQYLSDDNELSLRPATERI	[17] Phospho (ST)	sp|P0C2J4|YL21A_YEAST	Transposon Ty2-LR1 Gag polyprotein OS=Saccharomyces cerevisiae (strain ATCC 204508 / S288c) OX=559292 GN=TY2A-LR1 PE=3 SV=1	TRUE	1893589	2.68278e+06	1.84305e+06	1.76731e+06	1.24408e+06	1.35838e+06	1.65734e+06	1.41496e+06	1.00823e+06	1.3653e+06	1.34256e+06	1.52154e+06	1.571e+06	1.08808e+06	1.48489e+06	1.38067e+06	1.72921e+06	1.37467e+06	2.2716e+06	1.8463e+06	1.78606e+06	1.18623e+06	1.84019e+06	1.74354e+06	1.83444e+06	1.67526e+06	1.41624e+06	1.10275e+06	1.35467e+06	1.65295e+06	1.38758e+06	1.32887e+06	1.15598e+06	1.29201e+06	VNNDHINESTVSSQYLS[Ph]DDNELSLRPATERI o VNNDHINESTVSSQYLS[Ph]DDNELSLRPATER	424	NNDHINESTVSSQYLSDDNELSLRPATERIX	sp|P0C2J4|YL21A_YEAST_424	n	n	n	n	n	n	n	n	n
117.713	3	876.736	2627.19	-0.00352186	-1.34054	33.52	FYPGTLSSFQTDSINNDAKSSLR	[20] Phospho (ST)	sp|P0CI39|STE2_YEASX	Pheromone alpha factor receptor OS=Saccharomyces cerevisiae OX=4932 GN=STE2 PE=1 SV=1	TRUE	3942.14	12935	2386.82	3111.92	3062.22	2849.03	4488.41	5760.22	4301.27	3170.52	2406.12	3243.93	1945.52	1773.52	2231.05	1819.85	7699.28	1943.41	23220.2	14413.9	17476.4	15331	12981.2	15128.5	11597.2	14650.3	17360.7	15356.2	9076.26	13987.6	7829.08	8570.9	19548.2	10040.5	FYPGTLSSFQTDSINNDAKS[Ph]SLR	338	TLSSFQTDSINNDAKSSLRSRLYDLYPRRKE	sp|P0CI39|STE2_YEASX_338	n	n	n	n	n	n	n	n	n
113.177	2	717.804	1433.59	-0.00211084	-1.47241	43.51	TFVSETADDIEK	[4] Phospho (ST)	sp|P0CI39|STE2_YEASX	Pheromone alpha factor receptor OS=Saccharomyces cerevisiae OX=4932 GN=STE2 PE=1 SV=1	TRUE	98108.9	226228	82556.5	101279	74083.1	78887.5	99395.6	150415	65552.4	94637.3	96195.2	131549	92612.7	76915.2	65453.5	93798.2	227075	74403.9	596114	563375	542005	690651	357641	573341	615200	455943	560779	626021	525371	414865	640288	459432	564524	578855	TFVS[Ph]ETADDIEK	366	RKETTSDKHSERTFVSETADDIEKNQFYQLP	sp|P0CI39|STE2_YEASX_366	n	n	n	n	n	n	n	n	n
71.6325	3	700.966	2099.88	-0.00360176	-1.71522	65.56	HNDVIENVEEDKEVHTN	[16] Phospho (ST)	sp|P0CT04|IPB2_YEAST	Protease B inhibitor 2 OS=Saccharomyces cerevisiae (strain ATCC 204508 / S288c) OX=559292 GN=PBI2 PE=1 SV=1	TRUE	4.04557e+06	3.60129e+06	3.7695e+06	3.73557e+06	3.28304e+06	3.75685e+06	3.80737e+06	3.27288e+06	2.59069e+06	2.38302e+06	2.99615e+06	2.3684e+06	2.45075e+06	2.2424e+06	2.47157e+06	2.56099e+06	1.86672e+06	2.34049e+06	151252	135168	118196	142670	345517	173096	139030	139583	107147	143652	163537	409335	137411	178977	121568	140192	HNDVIENVEEDKEVHT[Ph]N	74	HNDVIENVEEDKEVHTNXXXXXXXXXXXXXX	sp|P0CT04|IPB2_YEAST_74	n	n	n	n	n	n	n	n	n
117.002	2	487.733	973.451	-0.00146385	-1.50378	25.35	SVDVLSFK	[6] Phospho (ST)	sp|P0CX12|COS2_YEAST	Protein COS2 OS=Saccharomyces cerevisiae (strain ATCC 204508 / S288c) OX=559292 GN=COS2 PE=1 SV=1	TRUE	13933.2	19237.6	10089.8	12983.6	8467.06	9652.12	8231.45	10852.5	8739.79	11205.5	17369.6	13660	8898.11	13995.4	13166.5	14421.8	19316.9	8901.77	25188.9	27762.9	26910.3	33892.8	50597.9	27876.4	29523.8	32739.2	29551.7	27352.4	45027.2	59908.9	31124.4	44959.7	27690.4	46280.6	SVDVLS[Ph]FK	16	MKENELKNEKSVDVLSFKQLESQKIVLPQDL	sp|P0CX12|COS2_YEAST_16	n	n	n	n	n	n	n	n	n
111.482	2	531.788	1061.56	-0.00162846	-1.53402	59.08	VISNPLLAR	[3] Phospho (ST)	sp|P0CX31|RS24A_YEAST	40S ribosomal protein S24-A OS=Saccharomyces cerevisiae (strain ATCC 204508 / S288c) OX=559292 GN=RPS24A PE=1 SV=1	TRUE	24579.4	20658.9	26785.6	24006.5	26673.9	27550	29164.4	28079.9	27581.5	24569.9	29115.5	23377.7	28839.9	27283.9	28588.8	25487	23291.4	26772.3	36912.9	42198.5	37829.9	51293.2	22196	40094.3	36488.1	35936.1	43207.6	42961.3	37621.3	29071.3	45694.9	39716.7	40653.8	53662.2	VIS[Ph]NPLLAR	14	XXMSDAVTIRTRKVISNPLLARKQFVVDVLH	sp|P0CX31|RS24A_YEAST_14	n	n	n	n	n	n	y	n	n
33.7717	2	406.704	811.394	-0.00153789	-1.89536	28.42	RASSLKA	[3] Phospho (ST)	sp|P0CX37|RS6A_YEAST	40S ribosomal protein S6-A OS=Saccharomyces cerevisiae (strain ATCC 204508 / S288c) OX=559292 GN=RPS6A PE=1 SV=1	TRUE	21.9564	20158.2	3684.07	20786.9	15713.6	17428.6	390.417	21018.6	11.1558	17274.9	21285.4	16116.1	232.906	19431.9	15603	20131.3	19437.3	15221.2	57.2314	1557.75	13889	0	2.13591	0	30.8975	13.6953	25.2	16.2471	0	0	0	630.314	0.124094	146457	RAS[Ph]SLKA	232	SERKAEKAEIRKRRASSLKAXXXXXXXXXXX	sp|P0CX37|RS6A_YEAST_232	y	n	n	n	n	n	n	n	n
40.2316	2	613.787	1225.56	-0.00063488	-0.518033	30.66	NVKEEETVAK	[7] Phospho (ST)	sp|P0CX39|RS8A_YEAST	40S ribosomal protein S8-A OS=Saccharomyces cerevisiae (strain ATCC 204508 / S288c) OX=559292 GN=RPS8A PE=1 SV=1	TRUE	0	0	0	93.2158	0	0	49.7796	46.4339	0	56.3926	46.0492	47.7111	0	0	1.46491	0	45.451	0	0	57.7071	3.46828	112.499	9.55867	0	0	0	0	37.7396	0	18999.8	0	0	0	0	NVKEEET[Ph]VAK	132	YGQTLGKKKNVKEEETVAKSKNAERKWAARA	sp|P0CX39|RS8A_YEAST_132	n	n	n	n	n	n	n	n	n
93.726	3	635.629	1903.87	-0.00192161	-1.00932	40.4	AASAKIESSVESQFSAGR	[9] Phospho (ST)	sp|P0CX39|RS8A_YEAST	40S ribosomal protein S8-A OS=Saccharomyces cerevisiae (strain ATCC 204508 / S288c) OX=559292 GN=RPS8A PE=1 SV=1	TRUE	244.909	95.9495	0	0	98.4928	210.452	0	3.40933	0	0	0	0	0	0	34.0047	0	0	0	242.236	246.176	0	980.191	0	0	921.392	188.694	229.532	720.411	0	0	0	0	666.415	1504.71	AASAKIESS[Ph]VESQFSAGR	155	ERKWAARAASAKIESSVESQFSAGRLYACIS	sp|P0CX39|RS8A_YEAST_155	n	n	n	n	n	n	n	n	n
91.3895	2	738.821	1475.63	-0.00133242	-0.902954	33.63	IESSVESQFSAGR	[7] Phospho (ST)	sp|P0CX39|RS8A_YEAST	40S ribosomal protein S8-A OS=Saccharomyces cerevisiae (strain ATCC 204508 / S288c) OX=559292 GN=RPS8A PE=1 SV=1	TRUE	558.446	1048.3	2158.2	894.907	1370.23	2339.21	1420.39	1667.05	1821.72	898.573	1503.09	2451.41	563.272	556.933	821.546	1063.68	2004.87	475.307	418.787	639.133	184.772	11812	8483.76	2842.29	187.402	3685.41	16389	4207.67	11155.3	5221.93	13084.6	17487.1	1134.99	20036.7	IESSVES[Ph]QFSAGR	158	WAARAASAKIESSVESQFSAGRLYACISSRP	sp|P0CX39|RS8A_YEAST_158	n	n	n	n	n	n	n	n	n
46.1095	2	435.707	869.399	-0.00161039	-1.8523	26.98	ITSSQVR	[3] Phospho (ST)	sp|P0CX43|RL1A_YEAST	60S ribosomal protein L1-A OS=Saccharomyces cerevisiae (strain ATCC 204508 / S288c) OX=559292 GN=RPL1A PE=1 SV=1	TRUE	7766.61	4900.41	5621.77	6324.81	5624.94	5715.29	5194.63	6011.23	5372.64	6091.71	7954.98	6617.13	6156.22	6238.11	5485.57	5953.11	6559.3	5963.68	8768.61	10596.6	11112.2	15400.2	6376.85	10358.1	13932.1	9299.36	12521.3	13838	11463.2	10177	12771.4	11597.1	12022.5	18199.7	ITS[Ph]SQVR	6	XXXXXXXXXXMSKITSSQVREHVKELLKYSN	sp|P0CX43|RL1A_YEAST_6	n	n	n	n	n	n	y	n	n
48.8897	2	435.707	869.399	-0.00167354	-1.92494	29.51	ITSSQVR	[4] Phospho (ST)	sp|P0CX43|RL1A_YEAST	60S ribosomal protein L1-A OS=Saccharomyces cerevisiae (strain ATCC 204508 / S288c) OX=559292 GN=RPL1A PE=1 SV=1	TRUE	114874	96246.3	115556	119965	108589	121850	117140	114813	110163	113102	116882	101236	106572	122877	117212	124765	123230	115265	179623	173198	186103	262013	144813	199076	222643	189301	206169	268698	236159	199363	241186	218669	242001	278541	ITSS[Ph]QVR	7	XXXXXXXXXMSKITSSQVREHVKELLKYSNE	sp|P0CX43|RL1A_YEAST_7	n	n	n	n	n	n	n	n	n
84.2474	2	588.761	1175.51	-0.00294029	-2.50129	33.7	TAIEGSYIDK	[6] Phospho (ST)	sp|P0CX47|RS11A_YEAST	40S ribosomal protein S11-A OS=Saccharomyces cerevisiae (strain ATCC 204508 / S288c) OX=559292 GN=RPS11A PE=1 SV=1	TRUE	3811.58	229.294	321.3	0	2936.85	0	19.7999	10.5354	223.372	405.955	0	0	90.0965	269.202	58.8132	83.1422	136.97	0	17.6559	57.513	66.5319	204.264	0	305.153	127.988	130.297	20.1522	0	233.28	105.188	65.5331	0	72.9877	49.1183	TAIEGS[Ph]YIDK	52	NAGLGFKTPKTAIEGSYIDKKCPFTGLVSIR	sp|P0CX47|RS11A_YEAST_52	n	n	n	n	n	n	n	n	n
61.7856	3	402.211	1203.61	-0.00166166	-1.38056	25.82	INRPPVSVSR	[9] Phospho (ST)	sp|P0CX49|RL18A_YEAST	60S ribosomal protein L18-A OS=Saccharomyces cerevisiae (strain ATCC 204508 / S288c) OX=559292 GN=RPL18A PE=1 SV=1	TRUE	2031.15	1219.43	2872.46	1542.23	1302.71	2058.67	2299.86	1883.3	2088.43	2034	1465.24	2416.52	1596.88	1194.71	2098.82	1731.69	1367.45	1216.39	1302.92	7082	6247.15	9956.89	4353.71	7399.81	6103.99	4687.68	8401.9	7092.31	4989.22	4499.77	6261.02	6312.33	5486.83	10987.2	INRPPVSVS[Ph]R	65	KALFLSKINRPPVSVSRIARALKQEGAANKT	sp|P0CX49|RL18A_YEAST_65	n	n	n	n	n	n	n	n	n
43.295	2	482.236	962.457	-0.001604	-1.66657	36.92	SATAVAHVK	[1] Phospho (ST)	sp|P0CX51|RS16A_YEAST	40S ribosomal protein S16-A OS=Saccharomyces cerevisiae (strain ATCC 204508 / S288c) OX=559292 GN=RPS16A PE=1 SV=1	TRUE	32090.8	31254.5	54602.1	1967.84	48901.6	2159.93	48690.7	27823.9	46438.7	3186.81	5414.99	3900.67	3615.2	46370.4	1578.77	1819.56	23434.5	2514.25	21138.6	2111.74	1446.91	14641.7	2712.94	6593.99	22535.3	24772.4	12287.3	21469.8	16187.8	2059.67	15317.8	4336.98	19771.1	2147.48	S[Ph]ATAVAHVK	15	XMSAVPSVQTFGKKKSATAVAHVKAGKGLIK	sp|P0CX51|RS16A_YEAST_15	n	n	n	y	n	n	n	n	n
81.9069	2	545.306	1088.6	-0.00161944	-1.48764	38.57	IGPLGLSPKK	[7] Phospho (ST)	sp|P0CX53|RL12A_YEAST	60S ribosomal protein L12-A OS=Saccharomyces cerevisiae (strain ATCC 204508 / S288c) OX=559292 GN=RPL12A PE=1 SV=1	TRUE	112533	39997.5	98267.9	101885	87763.9	94200.4	111958	97478.4	93534.1	90915.8	91039	77624.9	90043.1	86134.5	85600	91312.4	40880.8	80679	267983	264653	240931	311833	47041.3	233671	265551	219656	284470	287331	171513	69504.3	303394	148266	284585	280772	IGPLGLS[Ph]PKK o IGPLGLS[Ph]PK	38	GASAALAPKIGPLGLSPKKVGEDIAKATKEF	sp|P0CX53|RL12A_YEAST_38	n	n	n	n	n	n	n	n	n
72.9004	2	568.812	1135.61	-0.00137443	-1.2103	30.28	RLAASVVGVGK	[5] Phospho (ST)	sp|P0CX82|RL19A_YEAST	60S ribosomal protein L19-A OS=Saccharomyces cerevisiae (strain ATCC 204508 / S288c) OX=559292 GN=RPL19A PE=1 SV=1	TRUE	3810.26	5120.56	3179.98	1604.69	5033.37	3051.48	3536.72	4088.14	5630.06	1376.58	3623.45	3426.18	3587.65	2984.27	1398.99	2747.64	4193.58	3275.61	8774.64	14045.3	14129.9	16985.9	9098.64	92.0512	15292.6	15332.3	19277.8	10271.9	13967	11744.9	15049.9	14429.5	16486.8	4670.68	RLAAS[Ph]VVGVGK	13	XXXMANLRTQKRLAASVVGVGKRKVWLDPNE	sp|P0CX82|RL19A_YEAST_13	n	n	n	n	n	n	n	n	n
83.3937	3	556.296	1665.87	-0.00308929	-1.85446	63.81	SKEQLASQLVDLKK	[1] Phospho (ST)	sp|P0CX84|RL35A_YEAST	60S ribosomal protein L35-A OS=Saccharomyces cerevisiae (strain ATCC 204508 / S288c) OX=559292 GN=RPL35A PE=1 SV=1	TRUE	41507.2	44124.7	39483.3	28112.1	22492.4	25342.6	35013.5	27126.4	25076.9	23802.6	29829.4	25352.7	23201.7	21244.1	22178.6	18141.3	18174.5	22491.3	21073	13465.1	16893.6	14106	14385.9	13396.2	16135.1	13125.1	13629	7104.84	10763.2	169.258	12090.2	9118.92	9457.91	12408.8	S[Ph]KEQLASQLVDLKK	13	XXXMAGVKAYELRTKSKEQLASQLVDLKKEL	sp|P0CX84|RL35A_YEAST_13	n	n	n	n	y	n	n	n	n
113.468	2	709.34	1416.67	-0.00274861	-1.94019	27.91	FPTKIDFDNIK	[3] Phospho (ST)	sp|P10080|SSBP1_YEAST	Single-stranded nucleic acid-binding protein OS=Saccharomyces cerevisiae (strain ATCC 204508 / S288c) OX=559292 GN=SBP1 PE=1 SV=2	TRUE	7151.02	6546.95	8420.06	5405.39	4960.51	4376.79	6601.51	6488.04	7315.43	4894.02	5118.31	5886.55	7671.41	4234.48	5619.04	4134.65	4627.05	7879.01	2060.02	2666.53	2061.72	1430.93	4701.51	1900.05	2314.31	1179.04	1572.26	1139.56	1725.53	8106.47	2045.01	3671.75	1280.31	987.947	FPT[Ph]KIDFDNIK	91	DGHIPASKHALVKFPTKIDFDNIKENYDTKV	sp|P10080|SSBP1_YEAST_91	n	n	n	n	n	n	n	n	n
89.1357	2	603.281	1204.55	-0.00182985	-1.51911	29.14	SESPVPLGSPR	[9] Phospho (ST)	sp|P10507|MPPB_YEAST	Mitochondrial-processing peptidase subunit beta OS=Saccharomyces cerevisiae (strain ATCC 204508 / S288c) OX=559292 GN=MAS1 PE=1 SV=1	TRUE	6506.05	5159.56	6686	5345.08	6156.93	5676.39	7011.65	6275.25	5992.22	4982.81	5858.17	6243.62	7916.47	7234.66	6764.79	6396.93	5239.46	4901.96	4897.23	6514.45	7540.5	12351.5	8848.15	6916.61	10782	6766.47	8531.28	10765.5	12484.3	13518	12585.8	12992.5	9331.44	7610.23	SESPVPLGS[Ph]PR	243	YFGHVPKSESPVPLGSPRGPLPVFCRGERFI	sp|P10507|MPPB_YEAST_243	n	n	n	n	n	n	n	n	n
112.253	2	673.323	1344.63	-0.00213452	-1.58744	32.83	NQLESIAYSLK	[9] Phospho (ST)	sp|P10591|HSP71_YEAST o sp|P10592|HSP72_YEAST	Heat shock protein SSA1 OS=Saccharomyces cerevisiae (strain ATCC 204508 / S288c) OX=559292 GN=SSA1 PE=1 SV=4 o Heat shock protein SSA2 OS=Saccharomyces cerevisiae (strain ATCC 204508 / S288c) OX=559292 GN=SSA2 PE=1 SV=3	FALSE	13915.6	13198.1	15383.7	9751.45	11266.3	10495.7	13880.1	10431.5	10946.7	11056.2	9867.17	11428.5	14174.7	11014	11427.3	5919.73	12281.9	12362.6	21342.1	21351.2	19573.9	20880.2	18700.9	18996.6	21590.7	18566.6	18956.3	17202.8	20388.3	23609.7	23964.6	22420.9	17320.5	22844.3	NQLESIAYS[Ph]LK	545	SQRIASKNQLESIAYSLKNTISEAGDKLEQA	sp|P10591|HSP71_YEAST o sp|P10592|HSP72_YEAST_545	n	n	n	n	n	n	n	n	n
83.1094	2	849.882	1697.75	-0.00117598	-0.692669	30.61	NTISEAGDKLEQADK	[4] Phospho (ST)	sp|P10591|HSP71_YEAST o sp|P10592|HSP72_YEAST	Heat shock protein SSA1 OS=Saccharomyces cerevisiae (strain ATCC 204508 / S288c) OX=559292 GN=SSA1 PE=1 SV=4 o Heat shock protein SSA2 OS=Saccharomyces cerevisiae (strain ATCC 204508 / S288c) OX=559292 GN=SSA2 PE=1 SV=3	FALSE	4952.8	5738.62	7584.7	2455.71	1851.52	3395.97	3677.24	8073.87	6293.46	2102.65	3712.21	2875.42	5432.9	3474.19	2577.31	2806.67	4197.92	3727.88	32772.7	35734.7	31196.7	34546.9	25406.5	32903.9	29028.3	29756.2	36297.5	31924.2	37876.7	908.264	44739.3	35935	37723.7	1026.39	NTIS[Ph]EAGDKLEQADK	551	KNQLESIAYSLKNTISEAGDKLEQADKDAVT	sp|P10591|HSP71_YEAST o sp|P10592|HSP72_YEAST_551	n	n	n	n	n	n	n	n	n
123.617	2	687.315	1372.62	-0.00203498	-1.48255	33.7	GVSSPYLPFGGGR	[4] Phospho (ST)	sp|P10614|CP51_YEAST	Lanosterol 14-alpha demethylase OS=Saccharomyces cerevisiae (strain ATCC 204508 / S288c) OX=559292 GN=ERG11 PE=1 SV=1	TRUE	21294.7	14075.3	19203.1	18463.9	18442.2	17090.4	26902	19186.1	18206	19027.7	18812.8	19150.4	19439.8	16975.5	19540	15567.8	17945.8	17301.3	52250.7	56525.5	43165.8	60977.9	33078.8	51688.7	50561.6	50997.6	51700.1	50938.6	54532	43252.1	52906.3	53029.9	63659.6	63023.7	GVSS[Ph]PYLPFGGGR	458	EEVDYGFGAISKGVSSPYLPFGGGRHRCIGE	sp|P10614|CP51_YEAST_458	n	n	n	n	n	n	n	n	n
145.759	4	1277.53	5106.11	-0.00439879	-0.861474	60.96	EILSGFHNAGPVAGAGAASGAAAAGGDAAAEEEKEEEAAEESDDDMGFGLFD	[19] Phospho (ST)|[46] Oxidation (M) o [19] Phospho (ST)	sp|P10622|RLA3_YEAST	60S acidic ribosomal protein P1-beta OS=Saccharomyces cerevisiae (strain ATCC 204508 / S288c) OX=559292 GN=RPP1B PE=1 SV=3	TRUE	77539.3	175426	227580	261398	281885	186100	316902	114199	72913	196692	155292	186746	242526	325924	434500	1.65002e+06	9.73715e+07	667053	1.26657e+06	421637	2.04732e+08	8.68847e+07	1.06464e+08	7.83379e+06	1.47516e+08	142515573	2.45837e+08	602433	6.74728e+07	117745	1.40661e+08	1.02603e+08	2.04153e+08	1.33656e+08	EILSGFHNAGPVAGAGAAS[Ph]GAAAAGGDAAAEEEKEEEAAEESDDDM[Ox]GFGLFD o EILSGFHNAGPVAGAGAAS[Ph]GAAAAGGDAAAEEEKEEEAAEESDDDMGFGLFD	73	SGFHNAGPVAGAGAASGAAAAGGDAAAEEEK	sp|P10622|RLA3_YEAST_73	n	n	n	n	n	n	n	n	n
144.954	4	1277.54	5106.11	-0.000899765	-0.176213	49.12	EILSGFHNAGPVAGAGAASGAAAAGGDAAAEEEKEEEAAEESDDDMGFGLFD	[42] Phospho (ST) o [42] Phospho (ST)|[46] Oxidation (M)	sp|P10622|RLA3_YEAST	60S acidic ribosomal protein P1-beta OS=Saccharomyces cerevisiae (strain ATCC 204508 / S288c) OX=559292 GN=RPP1B PE=1 SV=3	TRUE	11813.6	39637.6	498946	24520.4	20636.2	65982.9	62677.5	379689	14525.8	40290	16239.9	55276.6	88056.8	38343.1	2.47287e+07	131531	131246	229431	258493	317026	245461	43386.4	196315	67416.5	95572.3	2.12311e+07	1.17454e+07	455520	8.20329e+06	1.25121e+08	166768	72997.5	389341	969898	EILSGFHNAGPVAGAGAASGAAAAGGDAAAEEEKEEEAAEES[Ph]DDDM[Ox]GFGLFD o EILSGFHNAGPVAGAGAASGAAAAGGDAAAEEEKEEEAAEES[Ph]DDDMGFGLFD	96	DAAAEEEKEEEAAEESDDDMGFGLFDXXXXX	sp|P10622|RLA3_YEAST_96	n	n	n	n	n	n	n	n	n
58.4561	2	943.89	1885.77	-0.00366035	-1.94104	25.3	NGSTPDTQTASAGSDNVGK	[4] Phospho (ST)	sp|P10823|GPA2_YEAST	Guanine nucleotide-binding protein alpha-2 subunit OS=Saccharomyces cerevisiae (strain ATCC 204508 / S288c) OX=559292 GN=GPA2 PE=1 SV=2	TRUE	37483.7	40161.7	38889.9	31831.9	29654.2	41109.6	33196.9	53012	52064.7	27361	44755.5	34767.1	40541	33180.8	34408.7	33551	35516.9	33101	135.839	580.219	422.318	601.237	2293.68	302.403	429.557	778.959	290.628	368.397	476.779	1938.08	438.278	186.377	396.001	388.483	NGST[Ph]PDTQTASAGSDNVGK	13	XXXMGLCASSEKNGSTPDTQTASAGSDNVGK	sp|P10823|GPA2_YEAST_13	n	n	n	n	n	n	n	n	n
36.2058	3	414.858	1241.55	-0.00276865	-2.22998	---	QQQPSPHNVK	[5] Phospho (ST)	sp|P10823|GPA2_YEAST	Guanine nucleotide-binding protein alpha-2 subunit OS=Saccharomyces cerevisiae (strain ATCC 204508 / S288c) OX=559292 GN=GPA2 PE=1 SV=2	TRUE	84746.1	57667.4	71747.6	81490	53244.9	77569.8	74645.5	69512.8	58968.7	47469.6	42795.4	56935.8	52699.6	55459.9	66054	56729.1	74360.8	64224.6	18645.1	14077.5	16372.2	16601	11218	18947.3	141908	67439.5	61569.1	24031	45505.8	239.359	21362.7	17308.8	37113.7	19416.7	QQQPS[Ph]PHNVK	61	TANQQEKQQQRQQQPSPHNVKDRKEQNGSIN	sp|P10823|GPA2_YEAST_61	n	n	n	n	n	n	n	n	n
84.8799	2	1156.02	2310.02	-0.00376939	-1.63176	---	KGESTPPHPPENLSSSFYEK	[4] Phospho (ST)	sp|P10869|AK_YEAST	Aspartokinase OS=Saccharomyces cerevisiae (strain ATCC 204508 / S288c) OX=559292 GN=HOM3 PE=1 SV=2	TRUE	143521	117185	127904	72843.2	59766.9	67982.1	143811	123535	109456	71554.6	87082.7	87361.5	97600.4	85039.6	54470.1	45160.4	45440.9	73992.2	220071	245709	272437	238361	171964	285633	275063	319865	195883	171941	246183	187543	203259	208917	267468	266608	KGES[Ph]TPPHPPENLSSSFYEK	332	NGTIIYPDNVAKKGESTPPHPPENLSSSFYE	sp|P10869|AK_YEAST_332	n	n	n	n	n	n	y	n	n
84.8864	4	578.512	2310.02	-0.00350864	-1.51888	35.96	KGESTPPHPPENLSSSFYEK	[5] Phospho (ST)	sp|P10869|AK_YEAST	Aspartokinase OS=Saccharomyces cerevisiae (strain ATCC 204508 / S288c) OX=559292 GN=HOM3 PE=1 SV=2	TRUE	1.21089e+06	1.00486e+06	1.20062e+06	1.48218e+06	1.14439e+06	1.26843e+06	1.42844e+06	849535	765390	1.23268e+06	1.34577e+06	1.07383e+06	1.15858e+06	1.0825e+06	1.15887e+06	1.29161e+06	1.07942e+06	1.11345e+06	4.57355e+06	5.03392e+06	4.68275e+06	5.62711e+06	3.09802e+06	5.40935e+06	5.4205e+06	5.47953e+06	4.09547e+06	4.25308e+06	3.85991e+06	3.05014e+06	4.02029e+06	3.89401e+06	4.2698e+06	5.0917e+06	KGEST[Ph]PPHPPENLSSSFYEK	333	GTIIYPDNVAKKGESTPPHPPENLSSSFYEK	sp|P10869|AK_YEAST_333	n	n	n	n	n	n	n	n	n
82.4635	3	771.013	2310.02	-0.00345742	-1.49671	25.47	KGESTPPHPPENLSSSFYEK	[14] Phospho (ST)	sp|P10869|AK_YEAST	Aspartokinase OS=Saccharomyces cerevisiae (strain ATCC 204508 / S288c) OX=559292 GN=HOM3 PE=1 SV=2	TRUE	192130	307374	196536	221892	170623	192622	272502	294550	197853	173913	226622	209272	185741	154481	154787	139235	240897	142806	157176	161965	142047	154755	220634	179054	187511	203796	113956	119826	177203	259022	131575	164609	153767	174307	KGESTPPHPPENLS[Ph]SSFYEK	342	AKKGESTPPHPPENLSSSFYEKRKRGATAIT	sp|P10869|AK_YEAST_342	n	n	n	n	n	n	n	n	n
58.2417	3	540.573	1618.7	-0.00259309	-1.60196	42.46	NTISGEIDHSPNQK	[10] Phospho (ST)	sp|P10870|SNF3_YEAST	High-affinity glucose transporter SNF3 OS=Saccharomyces cerevisiae (strain ATCC 204508 / S288c) OX=559292 GN=SNF3 PE=1 SV=3	TRUE	114112	77339.6	144629	108478	114721	144880	125226	120496	137793	113018	143109	96590.7	136209	133712	135484	120131	80001.1	135275	15170.8	17389.7	20962.5	24608.1	9008.17	18635.8	16798.5	16522.3	19248.3	19439.3	17230.2	16878.3	22063.3	14604.9	22962.4	25387.8	NTISGEIDHS[Ph]PNQK	621	PRNDFRNTISGEIDHSPNQKEVHSIPERVDI	sp|P10870|SNF3_YEAST_621	n	n	n	n	n	n	n	n	n
111.905	4	668.329	2669.29	-0.00754796	-2.8277	26.73	EVHSIPERVDIPTSTEILESPNK	[4] Phospho (ST)	sp|P10870|SNF3_YEAST	High-affinity glucose transporter SNF3 OS=Saccharomyces cerevisiae (strain ATCC 204508 / S288c) OX=559292 GN=SNF3 PE=1 SV=3	TRUE	45471.8	51569.6	62935.4	48516.6	39449.3	37971.3	45366.5	25699.4	39383	46580.7	56159.7	51800.1	75919.3	41194	62739.1	44971.3	41146.6	77527	7244.53	6498.56	6755.56	4896.65	15145.7	6821.36	4220.28	5061.76	7752.66	2907.02	11444.6	17035.3	7030.01	8197.49	6171.63	4528.77	EVHS[Ph]IPERVDIPTSTEILESPNK	629	ISGEIDHSPNQKEVHSIPERVDIPTSTEILE	sp|P10870|SNF3_YEAST_629	n	n	n	n	n	n	n	n	n
76.2414	3	825.993	2474.96	-0.00379262	-1.5324	29.22	NNMSPNNDDNSIDTASTNTTNR	[4] Phospho (ST)	sp|P10961|HSF_YEAST	Heat shock factor protein OS=Saccharomyces cerevisiae (strain ATCC 204508 / S288c) OX=559292 GN=HSF1 PE=1 SV=1	TRUE	5491.56	15124	5508.73	8863.45	7514.81	2458.41	6080.88	9795.51	4058.02	7152.34	3835.84	7068.93	3757.11	6832.28	6847.33	6218.71	13261.9	3462.18	1865.71	2412.46	4695.12	3794.73	5521.39	7664.99	5544.18	5338.75	2783.72	5128.15	27540.4	10518.6	18333.7	9384.92	15452	15387.7	NNMS[Ph]PNNDDNSIDTASTNTTNR	471	RNSFTNATTNARNNMSPNNDDNSIDTASTNT	sp|P10961|HSF_YEAST_471	n	n	n	n	n	n	n	n	n
106.063	3	897.389	2689.15	-0.00475503	-1.76823	28.41	ANSSTSSENPSLTPFDIESNNDRK	[11] Phospho (ST)	sp|P10961|HSF_YEAST	Heat shock factor protein OS=Saccharomyces cerevisiae (strain ATCC 204508 / S288c) OX=559292 GN=HSF1 PE=1 SV=1	TRUE	70205.2	52263.9	113146	56475.7	76984.8	93332.2	74048	75356.9	121698	73234.1	94068.5	55172.9	89674.1	84683.8	138728	72890.6	58907.6	138732	105522	69075.8	90860.8	110201	53656.9	37349.6	9324.4	30169.9	122077	47572.2	37200.6	63013.1	59306.4	44480.1	39663.7	32098.1	ANSSTSSENPS[Ph]LTPFDIESNNDRK	553	LLKNRANSSTSSENPSLTPFDIESNNDRKIS	sp|P10961|HSF_YEAST_553	n	n	n	n	n	n	n	n	n
85.6073	3	709.674	2126	-0.00458386	-2.15609	60.82	RGTPLGIYQTNLYGHNSR	[3] Phospho (ST)	sp|P10961|HSF_YEAST	Heat shock factor protein OS=Saccharomyces cerevisiae (strain ATCC 204508 / S288c) OX=559292 GN=HSF1 PE=1 SV=1	TRUE	514111	511843	185992	493827	503611	433632	610677	552719	204657	412920	311691	504404	287377	372975	120688	448597	468819	99676.1	240013	396589	238011	272964	447579	470796	514029	562537	281454	403437	497695	607347	417389	466327	404308	398612	RGT[Ph]PLGIYQTNLYGHNSR	97	DSRKPSTSTHLVRRGTPLGIYQTNLYGHNSR	sp|P10961|HSF_YEAST_97	n	n	n	n	n	n	n	n	y
33.9027	3	456.871	1367.59	-0.00259184	-1.89518	26.32	RNESNEDIRR	[4] Phospho (ST)	sp|P11075|SEC7_YEAST	Protein transport protein SEC7 OS=Saccharomyces cerevisiae (strain ATCC 204508 / S288c) OX=559292 GN=SEC7 PE=1 SV=2	TRUE	356.466	4353.91	275.138	3131.73	3443.91	5432.19	4329.89	5045.15	48.9279	3183.22	15195.1	4270.17	33724.6	5899.74	7780.35	2892.81	4675.77	8560.56	67.3145	18002.2	11352.2	27.2176	129.06	137.359	81.3888	60.1535	77.9973	203.681	1847.89	25.7599	2824.35	27968.1	10638	23400.8	RNES[Ph]NEDIRR o RNES[Ph]NEDIR	1804	SLSIPKKTKHMKRNESNEDIRRRINIKNSIV	sp|P11075|SEC7_YEAST_1804	n	n	n	n	y	n	n	n	n
67.5815	2	638.294	1274.57	-0.00197047	-1.54598	89.86	QSTSSAVSLSTK	[8] Phospho (ST)	sp|P11075|SEC7_YEAST	Protein transport protein SEC7 OS=Saccharomyces cerevisiae (strain ATCC 204508 / S288c) OX=559292 GN=SEC7 PE=1 SV=2	TRUE	76158.8	71920.9	90704.9	83261.5	60148.6	93953	99073.9	82540.2	65486.6	75070.5	66368.5	70179.2	66689.5	71031.1	87543.5	74274.6	76135.9	74765.3	169792	147389	149808	171214	122979	158586	171034	155800	164572	164441	192195	174645	181691	179641	200549	203789	QSTSSAVS[Ph]LSTK	437	VYDKIDLKQSTSSAVSLSTKNHQQQSAIELS	sp|P11075|SEC7_YEAST_437	n	n	n	n	n	n	n	n	n
56.3078	2	479.205	956.395	-0.00124283	-1.29949	37.25	SSLSNDVR	[2] Phospho (ST)	sp|P11075|SEC7_YEAST	Protein transport protein SEC7 OS=Saccharomyces cerevisiae (strain ATCC 204508 / S288c) OX=559292 GN=SEC7 PE=1 SV=2	TRUE	78227.3	89652.2	101713	74390.7	83928.7	91011.6	68208.1	79821	88936.7	82452.2	92354.1	58731.6	88661.8	100730	103690	93669.3	98033.8	104803	57297.5	58481.9	58353.8	83393.5	127216	61719.9	63895.5	60269.9	62252.3	78269.7	112780	163123	70822.1	103547	66941.1	80049.2	SS[Ph]LSNDVR	780	VLLNTTSSARQESRSSLSNDVRSSIMTSNDD	sp|P11075|SEC7_YEAST_780	n	n	n	n	n	y	n	n	n
68.7883	2	438.228	874.441	-0.00167464	-1.91509	38.94	LGLHSIR	[5] Phospho (ST)	sp|P11076|ARF1_YEAST	ADP-ribosylation factor 1 OS=Saccharomyces cerevisiae (strain ATCC 204508 / S288c) OX=559292 GN=ARF1 PE=1 SV=3	TRUE	33933.7	32259.1	33464	33336	30251.2	31558.2	37674.3	39332.6	35349.9	28214.9	31541.2	30178.8	31736.8	27799.2	28290.1	27747.6	24604.5	28938.7	77874.5	68356	61872.8	82043.7	55080.4	68116.1	71023.6	65462.9	70709.7	65327.6	64873	56364.2	63301.9	69513.5	71597.9	73375.5	LGLHS[Ph]IR	147	EAMSAAEITEKLGLHSIRNRPWFIQATCATS	sp|P11076|ARF1_YEAST_147	n	n	n	n	n	n	n	n	n
86.8788	3	736.357	2206.05	-0.00416424	-1.88764	---	SNPSVPHLHDAQGNVINVTK	[4] Phospho (ST)	sp|P11154|PYC1_YEAST	Pyruvate carboxylase 1 OS=Saccharomyces cerevisiae (strain ATCC 204508 / S288c) OX=559292 GN=PYC1 PE=1 SV=2	TRUE	552122	503976	605259	489216	446557	481080	553384	475169	549702	453562	462959	448037	514943	468319	461346	407326	364927	498984	40545.9	29075.8	27527.2	27553.2	24515.5	31491.8	34802.9	32196.4	28849.5	19529.9	28498	35112.3	38020.7	28342.5	28686.9	27781.2	SNPS[Ph]VPHLHDAQGNVINVTK	512	SIKGQIGLPKLKSNPSVPHLHDAQGNVINVT	sp|P11154|PYC1_YEAST_512	n	n	n	n	n	n	n	n	n
69.2635	2	497.259	992.504	-0.00174303	-1.75619	27.2	RVSDVLPK	[3] Phospho (ST)	sp|P11433|CDC24_YEAST	Cell division control protein 24 OS=Saccharomyces cerevisiae (strain ATCC 204508 / S288c) OX=559292 GN=CDC24 PE=1 SV=2	TRUE	321157	192000	312034	292474	271181	320234	319310	314109	319975	274358	258453	255082	247814	283352	270112	282676	185181	256900	442571	415158	423906	531351	163851	445311	469934	397299	463892	454662	251937	211971	469676	285192	465490	462055	RVS[Ph]DVLPK	729	HDSMASFSSSHMKRVSDVLPKRRTTSSSFES	sp|P11433|CDC24_YEAST_729	n	n	y	n	n	n	n	n	n
85.0649	2	648.273	1294.53	-0.00249312	-1.92588	53.62	TTSSSFESEIK	[5] Phospho (ST)	sp|P11433|CDC24_YEAST	Cell division control protein 24 OS=Saccharomyces cerevisiae (strain ATCC 204508 / S288c) OX=559292 GN=CDC24 PE=1 SV=2	TRUE	45803.3	102558	100354	87560	83305.7	104596	115736	113021	101474	80288.6	93118.6	88919.9	96956.9	75686.5	90378.8	55468.9	111282	92080.7	110805	123420	11611.9	130500	138814	108690	138917	134828	139629	65248.5	168196	98956.8	121272	164498	136903	90027.2	TTSSS[Ph]FESEIK	741	KRVSDVLPKRRTTSSSFESEIKSISENFKNS	sp|P11433|CDC24_YEAST_741	n	n	n	n	n	n	n	n	n
116.051	3	718.698	2153.07	-0.00331558	-1.53993	36.6	IINEPTAAAIAYGLGAGKSEK	[19] Phospho (ST)	sp|P11484|SSB1_YEAST o sp|P40150|SSB2_YEAST	Ribosome-associated molecular chaperone SSB1 OS=Saccharomyces cerevisiae (strain ATCC 204508 / S288c) OX=559292 GN=SSB1 PE=1 SV=3 o Ribosome-associated molecular chaperone SSB2 OS=Saccharomyces cerevisiae (strain ATCC 204508 / S288c) OX=559292 GN=SSB2 PE=1 SV=2	FALSE	29130.9	43082.6	39935.6	35104.7	38575.5	31067.2	39753.5	28640.1	34419.4	34516.2	43124.7	37802.7	50605.2	35380	51611.8	39350.1	45602.6	48502.5	63990	50779	44923.4	36016.3	34363.1	47599.2	53261.8	44447.7	60391.1	33179.6	52836.9	37710.8	41307.4	36493.6	41467.8	39598.9	IINEPTAAAIAYGLGAGKS[Ph]EK	192	EPTAAAIAYGLGAGKSEKERHVLIFDLGGGT	sp|P11484|SSB1_YEAST o sp|P40150|SSB2_YEAST_192	n	n	n	n	n	n	n	n	n
89.6898	2	649.808	1297.6	-0.00162479	-1.25215	48.52	SSNITISNAVGR	[5] Phospho (ST)	sp|P11484|SSB1_YEAST o sp|P40150|SSB2_YEAST	Ribosome-associated molecular chaperone SSB1 OS=Saccharomyces cerevisiae (strain ATCC 204508 / S288c) OX=559292 GN=SSB1 PE=1 SV=3 o Ribosome-associated molecular chaperone SSB2 OS=Saccharomyces cerevisiae (strain ATCC 204508 / S288c) OX=559292 GN=SSB2 PE=1 SV=2	FALSE	4875.17	4095.47	4234.39	4499.14	5681.24	4250.52	5066.21	5519.38	5425.12	4981.76	4517.97	5086.26	6479.32	4361.38	5421.33	3509.43	4364.05	3678.46	8160.45	11192	9241.22	11824.4	12798.4	6575.67	9627.81	9980.79	10784.1	11170.4	13185.8	13599.2	11822.1	15446.1	12903.9	22746	SSNIT[Ph]ISNAVGR	506	KVTAVEKSTGKSSNITISNAVGRLSSEEIEK	sp|P11484|SSB1_YEAST o sp|P40150|SSB2_YEAST_506	n	n	n	n	n	n	n	n	n
49.2184	2	602.255	1202.5	-0.000956654	-0.795556	32.42	RFDDESVQK	[6] Phospho (ST)	sp|P11484|SSB1_YEAST o sp|P40150|SSB2_YEAST	Ribosome-associated molecular chaperone SSB1 OS=Saccharomyces cerevisiae (strain ATCC 204508 / S288c) OX=559292 GN=SSB1 PE=1 SV=3 o Ribosome-associated molecular chaperone SSB2 OS=Saccharomyces cerevisiae (strain ATCC 204508 / S288c) OX=559292 GN=SSB2 PE=1 SV=2	FALSE	975.594	2683.92	3258.5	1948.79	2685.54	36.9923	2113.47	3243.51	47.0127	1927.65	1334.96	2824.43	2434.12	2341.79	1748.11	1397.51	1626.13	2086.7	332.004	10347.8	10553.6	14342.1	7025.4	9960.21	10901.9	9893.59	13004.7	10447.1	9065.2	8633.54	11881.7	11277.1	9861.71	92.2727	RFDDES[Ph]VQK	84	VFDAKRLIGRRFDDESVQKDMKTWPFKVIDV	sp|P11484|SSB1_YEAST o sp|P40150|SSB2_YEAST_84	n	n	n	n	n	n	n	n	n
124.361	2	780.36	1558.7	-0.00225521	-1.44685	50.52	VTPSFVAFTPEER	[9] Phospho (ST)	sp|P11484|SSB1_YEAST	Ribosome-associated molecular chaperone SSB1 OS=Saccharomyces cerevisiae (strain ATCC 204508 / S288c) OX=559292 GN=SSB1 PE=1 SV=3	TRUE	226246	157535	212975	213905	213193	237962	259055	242279	240895	208835	219580	195459	224080	180534	201318	190224	178299	203867	143644	160782	139322	187344	97638.5	152626	147475	130114	156781	156771	140024	116471	161633	141320	168006	164474	VTPSFVAFT[Ph]PEER	47	ANEQGNRVTPSFVAFTPEERLIGDAAKNQAA	sp|P11484|SSB1_YEAST_47	n	n	n	n	n	n	n	n	n
47.6123	3	437.209	1308.61	-0.0015972	-1.22054	---	LVPGSDSSSRPK	[9] Phospho (ST)	sp|P11491|PPB_YEAST	Repressible alkaline phosphatase OS=Saccharomyces cerevisiae (strain ATCC 204508 / S288c) OX=559292 GN=PHO8 PE=1 SV=2	TRUE	6495.24	7454.91	7372.27	6946.11	6910.85	6191.52	10036.8	8251.2	5881.13	7513.83	5517.46	5385.59	4753.58	5745.08	6206.86	161.294	8321.46	7256.42	6432.51	145.068	12153.9	18099	24890.4	237.022	14314.2	11000.9	311.36	4124.56	23661.7	35286.7	15145	19384.3	18371.9	23083.6	LVPGSDSSS[Ph]RPK	21	LPSEQTRLVPGSDSSSRPKKRRISKRSKIIV	sp|P11491|PPB_YEAST_21	n	n	n	n	n	n	n	n	n
44.8444	2	465.207	928.4	-0.00149431	-1.60955	31.7	ASISQTSR	[4] Phospho (ST)	sp|P11709|BIK1_YEAST	Nuclear fusion protein BIK1 OS=Saccharomyces cerevisiae (strain ATCC 204508 / S288c) OX=559292 GN=BIK1 PE=1 SV=1	TRUE	5873.11	309.118	342.437	9428.1	292.442	9452.16	580.561	126.853	373.221	8457.22	9165.26	7666.98	9705.54	106.02	6948.38	9094.52	572.54	7325.53	372.485	5383.27	4126.87	5204.43	102.894	6369.88	177.911	2001.27	5569.53	1007.49	207.789	175.814	322.9	7141	148.615	167.227	ASIS[Ph]QTSR	83	IQLQKVASLIEKASISQTSRRTTMEPLSIPK	sp|P11709|BIK1_YEAST_83	n	n	n	n	n	n	n	n	n
139.306	4	1262	5043.96	-0.0076309	-1.51287	34.38	FDDLEVDDFEEVDSEDEEGEDEEDEDEDEKLEEIETERLEK	[14] Phospho (ST)	sp|P11745|RNA1_YEAST	Ran GTPase-activating protein 1 OS=Saccharomyces cerevisiae (strain ATCC 204508 / S288c) OX=559292 GN=RNA1 PE=1 SV=2	TRUE	715805	803236	604676	630464	716163	472099	265180	815845	640428	1.04216e+06	807363	1.02616e+06	1.15732e+06	2.04991e+06	1.13288e+06	1.12241e+06	1.48852e+06	1.83341e+06	2.36833e+06	2.95902e+06	2.77008e+06	1.23241e+06	2.11165e+06	1.90835e+06	1.89483e+06	1.04769e+06	1.10387e+06	1.61239e+06	1.10418e+06	539315	2.87424e+06	1.07264e+06	1.77649e+06	1.42971e+06	FDDLEVDDFEEVDS[Ph]EDEEGEDEEDEDEDEKLEEIETERLEK o FDDLEVDDFEEVDS[Ph]EDEEGEDEEDEDEDEKLEEIETER	360	SKFDDLEVDDFEEVDSEDEEGEDEEDEDEDE	sp|P11745|RNA1_YEAST_360	n	n	n	n	n	n	n	n	n
76.799	4	950.353	3797.38	-0.00753445	-1.98411	83.82	RYREEDEEGDEMEEDEDEQQVTDDDEEAAGR	[22] Phospho (ST)	sp|P11747|TAF13_YEAST	Transcription initiation factor TFIID subunit 13 OS=Saccharomyces cerevisiae (strain ATCC 204508 / S288c) OX=559292 GN=TAF13 PE=1 SV=2	TRUE	276845	250618	221140	217789	224655	234888	39505.1	204784	179851	110642	168448	189176	141595	133483	155245	133852	174127	146446	128517	135377	129581	145162	100565	103626	127590	126116	56059.5	89181.2	102621	115336	140372	90655.7	107011	120281	RYREEDEEGDEMEEDEDEQQVT[Ph]DDDEEAAGR	131	EEGDEMEEDEDEQQVTDDDEEAAGRNSAKQS	sp|P11747|TAF13_YEAST_131	n	n	n	n	n	n	n	n	n
86.6572	3	645.955	1934.84	-0.00296003	-1.52985	27.15	HQPMMTATPLSPAMQAK	[5] Oxidation (M)|[11] Phospho (ST)	sp|P11792|SCH9_YEAST	Serine/threonine-protein kinase SCH9 OS=Saccharomyces cerevisiae (strain ATCC 204508 / S288c) OX=559292 GN=SCH9 PE=1 SV=3	TRUE	1988.91	2281.72	1083.46	946.889	1426.74	457.825	1799.05	3108.47	1599.05	2498.89	2661.92	3827.82	594.344	1635.57	1346.57	1448.82	1365.36	861.411	1601.64	7312.93	4396.29	7784.08	3655.44	6987.73	2350	7298.17	2396.76	5317.56	13668.8	7981.95	8085.92	2858.23	10015.3	10294.9	HQPMM[Ox]TATPLS[Ph]PAMQAK	726	SYMNKHQPMMTATPLSPAMQAKFAGFTFVDE	sp|P11792|SCH9_YEAST_726	n	n	n	n	n	n	n	n	n
120.203	3	830.708	2489.1	0.0011823	0.474989	33.81	FAGFTFVDESAIDEHVNNNRK	[5] Phospho (ST)	sp|P11792|SCH9_YEAST	Serine/threonine-protein kinase SCH9 OS=Saccharomyces cerevisiae (strain ATCC 204508 / S288c) OX=559292 GN=SCH9 PE=1 SV=3	TRUE	604853	600539	605531	494088	579334	515044	609668	472395	499909	476897	324521	399870	451734	464784	494541	469412	406655	542651	446843	292541	277024	201229	267806	209598	249181	203670	252748	182762	235994	280873	273613	204105	212610	244970	FAGFT[Ph]FVDESAIDEHVNNNRK	737	ATPLSPAMQAKFAGFTFVDESAIDEHVNNNR	sp|P11792|SCH9_YEAST_737	n	n	n	n	n	n	n	n	n
45.5529	3	620.646	1858.91	-0.00414872	-2.23179	36.22	KPVTPNDKIPEREEK	[4] Phospho (ST)	sp|P11978|SIR4_YEAST	Regulatory protein SIR4 OS=Saccharomyces cerevisiae (strain ATCC 204508 / S288c) OX=559292 GN=SIR4 PE=1 SV=1	TRUE	2.12081	5324.23	13448.7	1.88544	4.10169	46.3731	935.966	2315.98	1022.58	1.84374	22.5786	10.4001	54.6465	112.894	50.8953	0	602.231	0	1687.15	6.73869	636.368	265.165	602.129	64.4823	5506.85	62.0979	4.41159	21.1236	750.924	1583.46	97.6365	3.59021	201.104	4734.03	KPVT[Ph]PNDKIPEREEK	22	TPNRSSTPKFTKKPVTPNDKIPEREEKSNEV	sp|P11978|SIR4_YEAST_22	n	n	n	n	n	n	n	n	n
67.0426	2	721.804	1441.59	-0.00300617	-2.08531	30.48	VSAGDSGISPEESK	[9] Phospho (ST)	sp|P11978|SIR4_YEAST	Regulatory protein SIR4 OS=Saccharomyces cerevisiae (strain ATCC 204508 / S288c) OX=559292 GN=SIR4 PE=1 SV=1	TRUE	15134.6	6944.8	17476.8	10819.4	10901.3	20298.7	10056.1	9345.39	16625.5	10628.7	15707.9	8932.34	13683	15925.5	15168.1	12843.9	8851.12	14489.8	1123.77	3914.97	3181.53	4046.46	4439.51	3295.83	4254.72	6019.13	4861.28	4031.17	3296.66	6162.18	1984.53	3920.61	4505.67	1558.57	VSAGDSGIS[Ph]PEESK	266	DSLSVPKVSAGDSGISPEESKARSPGIAKPN	sp|P11978|SIR4_YEAST_266	n	n	n	n	n	n	n	n	n
65.2997	2	584.273	1166.53	-0.00217542	-1.86486	36.6	NNTLNVTPSK	[7] Phospho (ST)	sp|P11978|SIR4_YEAST	Regulatory protein SIR4 OS=Saccharomyces cerevisiae (strain ATCC 204508 / S288c) OX=559292 GN=SIR4 PE=1 SV=1	TRUE	57552.7	42256.9	50318	56292.9	55093.9	57711.2	72512	59915.6	50498.8	55742.1	53583.5	49308.9	59567.4	50547.9	42658.1	49057.3	32500.3	41848.8	77328.6	82946.5	78224.4	106632	37257.3	84397.9	90064	79173.1	84436.5	107708	56741.7	40345.6	93695.2	57520.9	96442.8	97442.5	NNTLNVT[Ph]PSK	514	QGESHIDSRNNTLNVTPSKRPQLGEIPNPMK	sp|P11978|SIR4_YEAST_514	n	n	n	n	n	n	n	n	n
82.8138	2	591.791	1181.57	-0.00120713	-1.02163	40.45	VSLSQPVSASK	[4] Phospho (ST)	sp|P11978|SIR4_YEAST	Regulatory protein SIR4 OS=Saccharomyces cerevisiae (strain ATCC 204508 / S288c) OX=559292 GN=SIR4 PE=1 SV=1	TRUE	4979.73	3181.35	4071.17	5069.56	4298.49	4442.83	3760.62	7144.71	4632.28	3924.4	3986.57	4455.65	3368.65	4637.92	4692.63	3958.14	4651.31	2381.45	16368.3	20053.8	17229.9	24460.7	3988.75	16476.8	19094.8	16854.9	20697	23340.4	17159.5	6567.64	21224.5	18015.1	19002.7	20085.2	VSLS[Ph]QPVSASK	692	ASTEKPENKTDKVSLSQPVSASKHEYSDNFP	sp|P11978|SIR4_YEAST_692	n	n	n	n	n	n	n	n	n
94.9102	4	770.859	3079.41	-0.00563781	-1.83081	31.61	HSQEQNSSSAKPSQIPTVSSPLGFEETK	[20] Phospho (ST)	sp|P11978|SIR4_YEAST	Regulatory protein SIR4 OS=Saccharomyces cerevisiae (strain ATCC 204508 / S288c) OX=559292 GN=SIR4 PE=1 SV=1	TRUE	86906.1	96955.9	67826	74001.4	62721	68465.1	83890.5	72453.4	58686.6	42883.3	48254.2	76983.7	42990.4	43258.3	39470.8	38750	59196.8	39882.4	22967.9	24275.8	23859.8	19596.2	28392.5	19262.7	24338.6	22974.9	11980.1	13473	21724.8	30885.8	16592	18732.8	19540.5	2980.93	HSQEQNSSSAKPSQIPTVSS[Ph]PLGFEETK	932	QNSSSAKPSQIPTVSSPLGFEETKLSTTPTK	sp|P11978|SIR4_YEAST_932	n	n	n	n	n	n	n	n	n
88.0163	3	1018.75	3053.24	-0.00471721	-1.54498	30.31	SLSSAQSSSSGPSSSSEEDDSRDIESLDK	[3] Phospho (ST)	sp|P12683|HMDH1_YEAST	3-hydroxy-3-methylglutaryl-coenzyme A reductase 1 OS=Saccharomyces cerevisiae (strain ATCC 204508 / S288c) OX=559292 GN=HMG1 PE=1 SV=1	TRUE	662122	582820	634948	584958	634145	732585	808895	671660	740111	675082	634106	739803	576722	701027	603405	633467	725846	642666	1.2561e+06	1.34766e+06	1.2377e+06	1.50914e+06	867782	1.21017e+06	1.30963e+06	1.27075e+06	1.34261e+06	1.52082e+06	1.32208e+06	1.06696e+06	1.50261e+06	1.18039e+06	1.39881e+06	1.78978e+06	SLS[Ph]SAQSSSSGPSSSSEEDDSRDIESLDK	570	LTNKTVISGSKVKSLSSAQSSSSGPSSSSEE	sp|P12683|HMDH1_YEAST_570	n	n	n	n	n	n	y	n	n
130.023	2	589.812	1177.61	-0.00140744	-1.19516	41.71	VPTLASLEIR	[6] Phospho (ST)	sp|P12685|TRK1_YEAST	High-affinity potassium transport protein OS=Saccharomyces cerevisiae (strain ATCC 204508 / S288c) OX=559292 GN=TRK1 PE=1 SV=1	TRUE	4865.5	6813.93	4724.57	4230.3	3193.9	2755.29	5395.38	4045.99	2966.75	7736.69	4352.89	2056.55	5877.99	5232.14	7216.97	6390.71	9639.94	7693.98	8623.15	10924.8	8508.36	1095.49	9492.01	10113.5	9698.75	5376.07	9425.24	11223.2	19590.9	223.172	12827.6	12457.3	8627.7	10676.9	VPTLAS[Ph]LEIR	15	XMHFRRTMSRVPTLASLEIRYKKSFGHKFRD	sp|P12685|TRK1_YEAST_15	n	n	n	n	n	n	n	n	n
76.2927	2	686.318	1370.62	-0.00227078	-1.65675	37.7	RVSTFDDLNPK	[4] Phospho (ST)	sp|P12685|TRK1_YEAST	High-affinity potassium transport protein OS=Saccharomyces cerevisiae (strain ATCC 204508 / S288c) OX=559292 GN=TRK1 PE=1 SV=1	TRUE	56216.7	35777.8	54108.1	45994.2	46737.9	57266.2	58738.1	68848.8	65979.9	42271.2	48007.6	44511.7	45494.1	47177.6	39185	38217.8	33047.6	47518.3	105306	109127	90016.6	111962	62435.6	100175	102737	99410.5	105882	100355	105655	88750.9	103490	95924.1	112479	118432	RVST[Ph]FDDLNPK	450	FDITKPPRKISKRVSTFDDLNPKSSVLYRKK	sp|P12685|TRK1_YEAST_450	n	n	n	n	n	n	n	n	n
64.8479	2	457.714	913.414	-0.00161262	-1.76548	33.36	LSTGSIEK	[5] Phospho (ST)	sp|P12685|TRK1_YEAST	High-affinity potassium transport protein OS=Saccharomyces cerevisiae (strain ATCC 204508 / S288c) OX=559292 GN=TRK1 PE=1 SV=1	TRUE	36260.8	28102.9	37990.6	33746.8	29797.7	38828.9	40501.8	38968.9	38116.2	37526	37032.4	30529.3	33817.2	35384	29383.7	36205.9	33148.9	28250	50098.4	66152	68061.5	87844.7	48375.7	64489.2	63241.9	57807.8	60315.9	75484.8	65057.9	57965.2	72895.1	64544.8	73687.6	81397.9	LSTGS[Ph]IEK	493	ARRIRQQIKRRLSTGSIEKNSSNNVSDRKPI	sp|P12685|TRK1_YEAST_493	n	n	n	n	n	n	n	n	n
73.6463	3	545.613	1633.82	-0.00269234	-1.64788	28.57	KGTINPSNSSVVPVR	[10] Phospho (ST)	sp|P12688|YPK1_YEAST	Serine/threonine-protein kinase YPK1 OS=Saccharomyces cerevisiae (strain ATCC 204508 / S288c) OX=559292 GN=YPK1 PE=1 SV=2	TRUE	4560.74	4626.26	4300.36	3749.2	6343.48	3634.18	6209.88	6973.98	4448.88	5178.18	4035.01	5899.06	5130.08	6512.47	2815.85	3647.39	5577.67	3578.74	5199.06	3836.61	9436.05	15700.1	20607.7	7715.02	5825.5	15325.1	6446.92	7500.86	13986.8	11677.5	8471.66	8972.54	9004.02	9751.34	KGTINPSNSS[Ph]VVPVR	64	RSSLDRKGTINPSNSSVVPVRVSYDASSSTS	sp|P12688|YPK1_YEAST_64	n	n	n	n	n	n	n	n	n
121.289	3	715.67	2143.99	-0.00325461	-1.51801	29.44	EKPIDSVVDEYLSESVQK	[15] Phospho (ST)	sp|P12688|YPK1_YEAST	Serine/threonine-protein kinase YPK1 OS=Saccharomyces cerevisiae (strain ATCC 204508 / S288c) OX=559292 GN=YPK1 PE=1 SV=2	TRUE	712092	905128	737778	675758	515323	496892	637536	648184	568271	722836	711289	585561	829274	521305	660619	676206	806439	695823	569805	508100	444120	321858	629456	452359	454056	443187	409938	348326	631040	712904	493270	512810	392278	458804	EKPIDSVVDEYLSES[Ph]VQK	653	REKPIDSVVDEYLSESVQKQFGGWTYVGNEQ	sp|P12688|YPK1_YEAST_653	n	n	n	n	n	n	n	n	n
104.644	3	949.787	2846.34	-0.00478382	-1.68069	40.68	GTINPSNSSVVPVRVSYDASSSTSTVR	[16] Phospho (ST)	sp|P12688|YPK1_YEAST	Serine/threonine-protein kinase YPK1 OS=Saccharomyces cerevisiae (strain ATCC 204508 / S288c) OX=559292 GN=YPK1 PE=1 SV=2	TRUE	425612	630407	282286	411476	327191	307404	464640	544747	270833	383346	486891	517405	508518	343710	265783	316873	631275	277054	292317	319586	275608	226334	665988	297783	272575	334814	248746	280300	557976	800393	333714	547926	299236	399346	GTINPSNSSVVPVRVS[Ph]YDASSSTSTVR	71	GTINPSNSSVVPVRVSYDASSSTSTVRDSNG	sp|P12688|YPK1_YEAST_71	n	n	n	n	n	y	n	n	n
104.751	3	532.289	1593.85	-0.00262408	-1.64638	25.5	RATILALTSAVSSPK	[13] Phospho (ST)	sp|P12754|EI2BD_YEAST	Translation initiation factor eIF-2B subunit delta OS=Saccharomyces cerevisiae (strain ATCC 204508 / S288c) OX=559292 GN=GCD2 PE=1 SV=1	TRUE	2463.14	5057.81	3539.04	7166.81	3349.67	2831.39	5325.84	3828.05	1260.09	5107.36	4503.4	3783.34	3377.04	2823	2594.76	3999.82	4863.94	2325.76	8694.22	6359.86	3019.91	2301.02	1768.25	2891.41	5990.94	3953.79	1688.4	629.259	0	1649.55	1686.89	1164.79	2709.73	1227.38	RATILALTSAVSS[Ph]PK	131	EERRATILALTSAVSSPKTSRITAAGLMVPV	sp|P12754|EI2BD_YEAST_131	n	n	n	n	n	n	n	n	n
79.4447	2	484.725	967.436	-0.00167665	-1.73308	32.12	SITDISPR	[6] Phospho (ST)	sp|P12954|SRS2_YEAST	ATP-dependent DNA helicase SRS2 OS=Saccharomyces cerevisiae (strain ATCC 204508 / S288c) OX=559292 GN=SRS2 PE=1 SV=2	TRUE	22511.6	12035	16076.5	19286.3	17152.5	16122.6	20036.5	17790.5	19187.1	21790.1	19417.4	15064.6	18827.5	18924.3	17213.6	20427.4	12694.2	18842.7	29758.2	29266.3	30559.6	41696.9	10208.3	31102.3	33815.1	26505.4	32592.8	33526.4	21704.3	13446.4	32633.4	25716	34327.1	36455.4	SITDIS[Ph]PR	938	NIPFLRREDRSITDISPRSSTRSLKGASPNK	sp|P12954|SRS2_YEAST_938	n	n	n	n	n	n	n	n	n
66.3775	3	535.907	1604.7	-0.00265475	-1.65436	26.25	LAMPEQAHTSPTSR	[10] Phospho (ST)	sp|P13185|KIN1_YEAST	Serine/threonine protein kinase KIN1 OS=Saccharomyces cerevisiae (strain ATCC 204508 / S288c) OX=559292 GN=KIN1 PE=1 SV=3	TRUE	34197.5	37324.5	47516.1	27120.7	29946	38154.7	33490.2	36803.2	51229.8	31042.8	28517.7	19517.5	29317.6	38954	45700.2	33079.9	23498.8	33347.1	4418.58	9499.88	12856.4	11272.4	11679.1	7367.33	10480	854.796	9036.91	9801.54	16141.6	21515.6	18300.2	8713.92	12109.9	13213.8	LAMPEQAHTS[Ph]PTSR	593	VLIPPRLAMPEQAHTSPTSRKSSDNQRREME	sp|P13185|KIN1_YEAST_593	n	n	n	n	n	n	n	n	n
74.6738	3	704.354	2110.04	-0.00360004	-1.70614	45.18	RGQNNIPLTPLATNTHQR	[8] Phospho (ST) o [9] Phospho (ST)	sp|P13186|KIN2_YEAST	Serine/threonine-protein kinase KIN2 OS=Saccharomyces cerevisiae (strain ATCC 204508 / S288c) OX=559292 GN=KIN2 PE=1 SV=3	TRUE	567122	319987	476943	475996	484243	522059	570567	423537	405066	422285	350830	329770	326653	380697	309077	414683	225787	291302	405842	374995	357360	441919	218410	384291	440611	332837	363204	327751	190749	290268	349787	219100	317997	296118	RGQNNIPLT[Ph]PLATNTHQR o GQNNIPLT[Ph]PLATNTHQR	1031	KRQGSYKRGQNNIPLTPLATNTHQRNSSIPM	sp|P13186|KIN2_YEAST_1031	n	n	n	n	n	n	n	n	n
79.7402	2	756.841	1511.67	-0.00227292	-1.50359	33.77	VALNNNSPDIMTK	[7] Phospho (ST)|[11] Oxidation (M)	sp|P13186|KIN2_YEAST	Serine/threonine-protein kinase KIN2 OS=Saccharomyces cerevisiae (strain ATCC 204508 / S288c) OX=559292 GN=KIN2 PE=1 SV=3	TRUE	290345	133538	227765	273026	212305	288155	273995	283110	238631	270321	277828	242368	245412	235898	241556	277919	156756	236181	633509	643313	609143	763989	133474	584976	685470	454933	637462	658768	242409	175014	685343	264920	662676	609690	VALNNNS[Ph]PDIM[Ox]TK	549	QQQVALGTKVALNNNSPDIMTKMRSPQKEVV	sp|P13186|KIN2_YEAST_549	n	n	n	n	n	n	n	n	n
72.5324	3	539.925	1616.75	-0.00242718	-1.50126	31.63	LTIPEQAHTSPTSR	[12] Phospho (ST)	sp|P13186|KIN2_YEAST	Serine/threonine-protein kinase KIN2 OS=Saccharomyces cerevisiae (strain ATCC 204508 / S288c) OX=559292 GN=KIN2 PE=1 SV=3	TRUE	195850	174548	200676	190530	174938	221051	207762	190609	189470	192277	167574	125054	153994	203982	169960	191245	168948	168057	191717	218342	232758	305563	216537	165240	247943	196308	238063	258258	208479	259437	226115	234744	233306	241825	LTIPEQAHTSPT[Ph]SRK o LTIPEQAHTSPT[Ph]SR	611	VPPKLTIPEQAHTSPTSRKSSDIHTELNGVL	sp|P13186|KIN2_YEAST_611	n	n	n	n	n	n	n	n	n
43.5857	3	449.869	1346.58	-0.00235118	-1.74603	31.73	SASPVVGEHQEK	[3] Phospho (ST)	sp|P13186|KIN2_YEAST	Serine/threonine-protein kinase KIN2 OS=Saccharomyces cerevisiae (strain ATCC 204508 / S288c) OX=559292 GN=KIN2 PE=1 SV=3	TRUE	522963	185912	176199	449368	176058	472068	214036	196520	140567	423191	413130	461103	375174	198494	274696	462654	278778	309554	260360	595585	546047	217885	657108	723784	261933	328117	406801	341529	267359	15626.4	218192	823897	302491	698102	SAS[Ph]PVVGEHQEK	643	STPVPVSGEYQQRSASPVVGEHQEKNTIGGI	sp|P13186|KIN2_YEAST_643	n	n	n	n	y	n	n	n	n
34.4884	3	521.245	1560.71	-0.00412783	-2.64483	46.49	RISQSGQSQHPTR	[3] Phospho (ST)	sp|P13186|KIN2_YEAST	Serine/threonine-protein kinase KIN2 OS=Saccharomyces cerevisiae (strain ATCC 204508 / S288c) OX=559292 GN=KIN2 PE=1 SV=3	TRUE	72.8899	12846.4	9528.2	5314.29	5413.95	8076.31	4269.19	5479.9	61307	5321.56	4807.27	3980.45	11413.5	6896.04	5155.81	5071.66	4970.19	4133.74	112027	12784.9	8588.13	116959	70454.3	58184	96.4864	79.5535	116.176	122.404	185.019	65.3151	942.255	13056	126.426	6583.6	RIS[Ph]QSGQSQHPTR	663	EHQEKNTIGGIFRRISQSGQSQHPTRQQEPL	sp|P13186|KIN2_YEAST_663	y	n	n	n	n	n	n	n	n
114.626	2	601.775	1201.54	-0.0019106	-1.59013	28.42	TISDYIPSAR	[3] Phospho (ST)	sp|P13186|KIN2_YEAST	Serine/threonine-protein kinase KIN2 OS=Saccharomyces cerevisiae (strain ATCC 204508 / S288c) OX=559292 GN=KIN2 PE=1 SV=3	TRUE	137167	85032.8	210631	128897	135618	181162	157124	150422	214559	136850	153940	138274	156796	162597	237090	140922	96117.4	220549	361799	386955	368456	464718	85153.6	283307	351221	217958	383293	334219	150812	108892	431500	155278	308482	288058	TIS[Ph]DYIPSAR	706	NEISIKVPKSHSRTISDYIPSARRYPSYVPN	sp|P13186|KIN2_YEAST_706	n	n	n	n	y	n	n	n	n
96.391	2	739.344	1476.67	-0.00219474	-1.48627	28.6	LTSVYSQELTEK	[6] Phospho (ST)	sp|P13186|KIN2_YEAST	Serine/threonine-protein kinase KIN2 OS=Saccharomyces cerevisiae (strain ATCC 204508 / S288c) OX=559292 GN=KIN2 PE=1 SV=3	TRUE	24788.2	32992.5	32760.6	20515.6	23366.1	29053.1	28161	33502.7	33072.1	30179.5	21160.5	24402.7	22134.4	28300.4	27434.3	24176.9	34442.8	26664.5	87962.9	109974	107247	133959	105433	110258	110672	102189	119593	105633	123635	123126	133052	130335	108497	129180	LTSVYS[Ph]QELTEK	888	TTYSNDTNNRLTSVYSQELTEKQILEEASKA	sp|P13186|KIN2_YEAST_888	n	n	n	n	n	n	n	n	n
107.294	2	744.875	1487.74	-0.00250342	-1.6827	25.64	AKLSNSSLSNLFK	[4] Phospho (ST)	sp|P13259|PCY1_YEAST	Choline-phosphate cytidylyltransferase OS=Saccharomyces cerevisiae (strain ATCC 204508 / S288c) OX=559292 GN=PCT1 PE=1 SV=2	TRUE	14131.4	3303.29	33636	4659.55	11829.7	15949.1	9137.66	5477.99	27509.8	8778.5	51073.3	4238.71	92255.5	18861	31307	11999.2	2769.18	44694.1	20337.2	14837.8	13410.5	10815.8	6245.55	15071.7	1057.84	11860.8	14987.1	13497	18102.9	4907.61	9346.05	14528.1	14145.1	272.876	AKLS[Ph]NSSLSNLFK	16	MANPTTGKSSIRAKLSNSSLSNLFKKNKNKR	sp|P13259|PCY1_YEAST_16	n	n	n	n	n	n	n	y	n
115.381	3	855.061	2562.16	-0.00389622	-1.52067	67.17	LIREASPATEFANEFTGENSTAK	[6] Phospho (ST)	sp|P13259|PCY1_YEAST	Choline-phosphate cytidylyltransferase OS=Saccharomyces cerevisiae (strain ATCC 204508 / S288c) OX=559292 GN=PCT1 PE=1 SV=2	TRUE	624507	581569	653255	761848	560292	610119	696376	616274	573018	612760	797175	1.20714e+06	785855	614480	640163	594381	797728	665587	590339	442788	492469	391963	1.13999e+06	468042	420628	530381	447747	354007	1.03696e+06	1.44977e+06	511695	947445	501550	676872	LIREAS[Ph]PATEFANEFTGENSTAK	346	NFLDDPFTRKLIREASPATEFANEFTGENST	sp|P13259|PCY1_YEAST_346	n	n	n	n	y	n	n	n	n
39.1519	3	589.606	1765.8	-0.00297343	-1.6839	---	NQDENKDTQLTPRK	[11] Phospho (ST)	sp|P13259|PCY1_YEAST	Choline-phosphate cytidylyltransferase OS=Saccharomyces cerevisiae (strain ATCC 204508 / S288c) OX=559292 GN=PCT1 PE=1 SV=2	TRUE	673393	621921	615175	613984	604962	652650	750007	617575	628161	584697	546059	607834	564595	547866	492438	508348	527495	527234	1.0107e+06	923465	930420	1.0769e+06	742613	1.04665e+06	1.05047e+06	1.07484e+06	957478	1.01239e+06	707223	815106	728350	1.01236e+06	1.14275e+06	1.2598e+06	NQDENKDTQLT[Ph]PRK o NQDENKDTQLT[Ph]PR	59	KDESKNQDENKDTQLTPRKRRRLTKEFEEKE	sp|P13259|PCY1_YEAST_59	n	n	n	n	n	n	n	n	n
78.4408	2	851.394	1700.77	-0.00263856	-1.55138	42.7	LRENLNSSPTSEFK	[8] Phospho (ST)	sp|P13382|DPOA_YEAST	DNA polymerase alpha catalytic subunit A OS=Saccharomyces cerevisiae (strain ATCC 204508 / S288c) OX=559292 GN=POL1 PE=1 SV=2	TRUE	207780	204181	139079	177811	134431	154231	236091	293394	180331	142333	151237	210734	141219	123020	120288	123898	193272	121342	157519	159204	153767	171145	179027	168848	170996	183266	153539	180609	186797	244627	175863	171071	178950	210064	LRENLNSS[Ph]PTSEFK	170	PNILLPSKLRENLNSSPTSEFKSSIKRVNGN	sp|P13382|DPOA_YEAST_170	n	n	n	n	n	n	n	n	n
139.688	3	885.428	2653.26	-0.00256203	-0.965615	28.3	LRYANDVQDLLDDVENSPVVATK	[17] Phospho (ST) o [15] Phospho (ST)	sp|P13382|DPOA_YEAST	DNA polymerase alpha catalytic subunit A OS=Saccharomyces cerevisiae (strain ATCC 204508 / S288c) OX=559292 GN=POL1 PE=1 SV=2	TRUE	283039	69543.1	24208.2	35267.8	38027.2	11069.7	33312.7	38200.1	157480	52654.4	31558.8	72626.7	56814.2	79318.4	39316.3	52308.9	70260.5	61874.8	192455	95436.1	88588.6	32359.1	43230.9	76183.3	69112.3	90705.2	113731	89030.3	62921	3189.48	102595	35594	93476	33986.7	YANDVQDLLDDVENS[Ph]PVVATK o LRYANDVQDLLDDVENS[Ph]PVVATK	240	RYANDVQDLLDDVENSPVVATKRQNVLQDTL	sp|P13382|DPOA_YEAST_240	n	n	n	n	n	n	n	n	n
145.442	3	1326.28	3975.81	-0.00129814	-0.326509	25.98	RQNVLQDTLLANPPSAQSLADEEDDEDSDEDIILK	[15] Phospho (ST)	sp|P13382|DPOA_YEAST	DNA polymerase alpha catalytic subunit A OS=Saccharomyces cerevisiae (strain ATCC 204508 / S288c) OX=559292 GN=POL1 PE=1 SV=2	TRUE	11.8792	942.066	1282.66	123.218	513.688	382.579	24849.9	1048.56	118.394	106.765	237.464	0	321.384	0	242.574	471.016	603.853	247.133	860.281	0	3063.76	1007.79	2941.02	476.421	387.154	6621.44	1632.9	1.10055e+06	7096.44	0	2700.26	97.0248	1234.56	1910.15	RQNVLQDTLLANPPS[Ph]AQSLADEEDDEDSDEDIILK	261	KRQNVLQDTLLANPPSAQSLADEEDDEDSDE	sp|P13382|DPOA_YEAST_261	n	n	n	n	n	n	n	n	n
146.362	3	1326.28	3975.81	-0.0026742	-0.672618	40.51	RQNVLQDTLLANPPSAQSLADEEDDEDSDEDIILK	[18] Phospho (ST)	sp|P13382|DPOA_YEAST	DNA polymerase alpha catalytic subunit A OS=Saccharomyces cerevisiae (strain ATCC 204508 / S288c) OX=559292 GN=POL1 PE=1 SV=2	TRUE	592.311	1744.22	3083.58	1585.79	1461.69	2383.03	31366.6	612.905	1153.59	954.69	805.422	3454.85	983.432	7098.59	1870.93	5236.19	14608.9	13896.5	13136.7	1095.97	840791	1.00932e+06	0	1.4675e+06	1067.58	72.8782	0	320.701	156.651	297.295	0	5033.57	6411.59	1003.82	RQNVLQDTLLANPPSAQS[Ph]LADEEDDEDSDEDIILK	264	NVLQDTLLANPPSAQSLADEEDDEDSDEDII	sp|P13382|DPOA_YEAST_264	n	n	n	n	n	n	n	n	n
147.613	4	994.958	3975.8	-0.00959292	-2.41282	49.39	RQNVLQDTLLANPPSAQSLADEEDDEDSDEDIILK	[28] Phospho (ST)	sp|P13382|DPOA_YEAST	DNA polymerase alpha catalytic subunit A OS=Saccharomyces cerevisiae (strain ATCC 204508 / S288c) OX=559292 GN=POL1 PE=1 SV=2	TRUE	2.07964e+06	2.13708e+06	15961.7	7151.97	6619.8	2383.52	78655.1	128977	1.62755e+06	4797.22	3108.81	6760.1	3.65418e+06	14223.2	8808.66	14048.7	15829.8	22981.2	1.31392e+06	7464.98	111609	5272.63	114596	4055.52	1.24273e+06	819444	744637	7702.77	724692	2760.27	37267.3	836197	924658	39932.8	RQNVLQDTLLANPPSAQSLADEEDDEDS[Ph]DEDIILK	274	PPSAQSLADEEDDEDSDEDIILKRRTMRSVT	sp|P13382|DPOA_YEAST_274	n	n	n	n	n	n	n	n	n
124.461	2	975.981	1949.95	-0.00315499	-1.61799	29.98	SNPSTSPFVTAPGTPIGIK	[14] Phospho (ST)	sp|P13382|DPOA_YEAST	DNA polymerase alpha catalytic subunit A OS=Saccharomyces cerevisiae (strain ATCC 204508 / S288c) OX=559292 GN=POL1 PE=1 SV=2	TRUE	35487.6	20750.4	11577.2	30331.9	23431.3	18515.7	38058	41170.1	17634.4	26469.1	15415.1	29692.4	18454.9	19117.6	6543.8	18998	25607.5	6299.96	36148.1	46243.9	33781.5	43786.6	17759.2	44072.9	43630.9	45675.4	34763.8	48852	36856.7	31742.6	53125.2	44121.9	55497.8	52162	SNPSTSPFVTAPGT[Ph]PIGIK	313	SRSNPSTSPFVTAPGTPIGIKGLTPSKSLQS	sp|P13382|DPOA_YEAST_313	n	n	n	n	n	n	n	n	n
55.2028	2	678.294	1354.57	-0.00271737	-2.00607	38.63	NAAIASSAEEANK	[7] Phospho (ST)	sp|P13517|CAPZB_YEAST	F-actin-capping protein subunit beta OS=Saccharomyces cerevisiae (strain ATCC 204508 / S288c) OX=559292 GN=CAP2 PE=1 SV=3	TRUE	8036.5	4917.6	7560.42	6861.88	5869.81	8964.81	4961.39	6395.22	7619.36	6607.43	6458.72	6206.97	6745.45	8158.82	7347.97	8161.31	5995.53	8297.98	280.51	1484.94	695.767	1432.23	2097.55	1456.99	1035.04	971.822	866.133	1235.92	1343.28	2661.2	1291.72	1444.99	1076.62	1651.79	NAAIASS[Ph]AEEANK	268	TRDIFHQTKNAAIASSAEEANKDAQAEVIRG	sp|P13517|CAPZB_YEAST_268	n	n	n	n	n	n	n	n	n
129.444	2	761.849	1521.68	-0.00281689	-1.85116	34.63	DLQDSPFPSAPLR	[5] Phospho (ST)	sp|P13517|CAPZB_YEAST	F-actin-capping protein subunit beta OS=Saccharomyces cerevisiae (strain ATCC 204508 / S288c) OX=559292 GN=CAP2 PE=1 SV=3	TRUE	6387.78	8181.77	9685.51	8236.54	6326.42	9275.77	12657.5	9743.53	12560.3	12172.5	10002.9	9511.27	6515.29	8795.77	9641.4	6265.63	7596.24	10124.1	4905.87	6265.01	4222.86	223.916	5922.92	4616.56	3570.94	3730.59	4100.44	4552.22	6079.39	1026.38	3706.1	5161.13	6505.74	5262.36	DLQDS[Ph]PFPSAPLR	92	SNTYYPELSPKDLQDSPFPSAPLRKLEILAN	sp|P13517|CAPZB_YEAST_92	n	n	n	n	n	n	n	n	n
77.2839	2	836.365	1670.72	-0.00283583	-1.69737	25.33	SDNSPPKLESENFK	[4] Phospho (ST)	sp|P13574|STE12_YEAST	Protein STE12 OS=Saccharomyces cerevisiae (strain ATCC 204508 / S288c) OX=559292 GN=STE12 PE=1 SV=1	TRUE	106044	79494.8	91895	81041.1	75538.9	86983.7	110385	147970	127341	74376.1	99772.1	96449	94241.9	95657.3	81045.1	77789.4	82126.4	83573	74951.5	87924.6	83864.2	93489.2	50679.6	78022.1	89809.7	87380.4	91959.9	90957.1	100844	91949.6	99503.6	90003.5	105876	116301	SDNS[Ph]PPKLESENFK	226	HLDSRRPSSTTKSDNSPPKLESENFKDNELV	sp|P13574|STE12_YEAST_226	n	n	n	n	n	n	n	n	n
144.307	3	725.016	2172.03	-0.003459	-1.59252	25.18	YPYQLSVAPTFPVPPSSSR	[18] Phospho (ST)	sp|P13574|STE12_YEAST	Protein STE12 OS=Saccharomyces cerevisiae (strain ATCC 204508 / S288c) OX=559292 GN=STE12 PE=1 SV=1	TRUE	111469	126205	141788	112038	125823	139413	112985	110489	148262	123035	112686	90131.1	127037	193865	142194	129585	143700	154511	159765	198981	170256	210142	156046	196651	195020	191664	202769	225367	224220	22051.7	201198	218749	225297	275410	YPYQLSVAPTFPVPPSSS[Ph]R	378	YQLSVAPTFPVPPSSSRQHFMTNRDFYSSNN	sp|P13574|STE12_YEAST_378	n	n	n	n	n	n	n	n	n
89.5807	2	710.806	1419.6	-0.00239049	-1.68392	42.76	LVSPSDPTSYMK	[3] Phospho (ST)|[11] Oxidation (M) o [3] Phospho (ST)	sp|P13574|STE12_YEAST	Protein STE12 OS=Saccharomyces cerevisiae (strain ATCC 204508 / S288c) OX=559292 GN=STE12 PE=1 SV=1	TRUE	628894	510496	630417	636585	544093	706768	711254	737792	626243	590493	675030	591171	625782	590008	684884	627277	636812	693839	1.03241e+06	1.06669e+06	1.01925e+06	1.33396e+06	691785	1.05159e+06	1.06467e+06	948245	1.15222e+06	1.25438e+06	1.03438e+06	886895	1.19068e+06	1.04134e+06	1.20839e+06	1.2997e+06	LVS[Ph]PSDPTSYM[Ox]K o LVS[Ph]PSDPTSYMK	400	NRDFYSSNNNKEKLVSPSDPTSYMKYDEPVM	sp|P13574|STE12_YEAST_400	n	n	n	n	n	n	y	n	n
33.6793	3	544.892	1631.66	-0.00228456	-1.40015	52.84	ARPSAGDEDSAHPDK	[10] Phospho (ST)	sp|P13574|STE12_YEAST	Protein STE12 OS=Saccharomyces cerevisiae (strain ATCC 204508 / S288c) OX=559292 GN=STE12 PE=1 SV=1	TRUE	2578.07	3997.09	1903.03	5008.26	7144.29	5894.11	1484.66	3550.87	121.471	6858.98	2429.9	2373.82	1836.48	5244.94	1401.29	8012.91	3063.73	1252.23	1553.52	1814.23	3421.93	532.01	151.747	293.226	834.647	0.000775953	178.236	1073.23	50.9685	0	61.433	34.9629	118.948	5706.03	ARPSAGDEDS[Ph]AHPDK	641	INLETKARPSAGDEDSAHPDKNKEISMPTPD	sp|P13574|STE12_YEAST_641	n	n	n	n	n	n	n	n	n
107.947	4	1079.47	4313.87	-0.00828087	-1.91959	41.81	STNQSNENDQSSLSQHNEKPGSAQFEHIAEFPFDSTVK	[5] Phospho (ST)	sp|P13587|ATN1_YEAST	Sodium transport ATPase 1 OS=Saccharomyces cerevisiae (strain ATCC 204508 / S288c) OX=559292 GN=ENA1 PE=1 SV=1	TRUE	1.5859e+06	1.20218e+06	1.4891e+06	1.40862e+06	1.21525e+06	1.31894e+06	1.56438e+06	1.20841e+06	1.2262e+06	1.0479e+06	1.15154e+06	1.05216e+06	1.22813e+06	932535	992081	931465	858178	1.32558e+06	1.5831e+06	1.37353e+06	1.45677e+06	1.01527e+06	628286	1.28179e+06	1.25027e+06	1.28149e+06	820386	803407	719183	649329	892077	737273	861775	3725.8	STNQS[Ph]NENDQSSLSQHNEKPGSAQFEHIAEFPFDSTVK	509	DLPHNALTGEKSTNQSNENDQSSLSQHNEKP	sp|P13587|ATN1_YEAST_509	n	n	n	n	n	n	n	n	n
59.8372	3	577.603	1729.79	-0.00260226	-1.50438	35.19	LDRNRDSGYGVSVGR	[4] Phospho (ST) o [7] Phospho (ST)	sp|P13663|DHAS_YEAST	Aspartate-semialdehyde dehydrogenase OS=Saccharomyces cerevisiae (strain ATCC 204508 / S288c) OX=559292 GN=HOM2 PE=1 SV=1	TRUE	273767	233468	283437	259611	250681	290443	295764	296676	253157	210931	259147	241619	240847	225967	244490	241059	227809	224767	478390	480069	467118	538968	349576	478371	527306	516297	454159	444048	420940	425899	474791	433202	462141	522840	NRDS[Ph]GYGVSVGR o LDRNRDS[Ph]GYGVSVGR	318	EQPDRPQPRLDRNRDSGYGVSVGRIREDPLL	sp|P13663|DHAS_YEAST_318	n	n	n	n	n	y	n	n	n
94.5254	3	700.014	2097.02	-0.00414577	-1.97698	25.62	IKVDQVNTFLESSPERR	[13] Phospho (ST)	sp|P13711|ACOX_YEAST	Acyl-coenzyme A oxidase OS=Saccharomyces cerevisiae (strain ATCC 204508 / S288c) OX=559292 GN=POX1 PE=3 SV=2	TRUE	209624	225127	224355	168485	169797	155105	211411	136192	179697	156451	154738	136670	167390	153023	140871	124034	124166	186839	1112.79	989.737	473.35	855.944	1082.76	854.974	962.428	894.983	799.632	700.126	714.55	706.784	1401.8	730.406	1387.03	1402.75	IKVDQVNTFLESS[Ph]PERR	41	DSKIKVDQVNTFLESSPERRTLTHALIDQIV	sp|P13711|ACOX_YEAST_41	n	n	n	n	n	n	n	n	n
63.834	2	726.857	1451.7	-0.00208508	-1.4363	35.57	IESPSTRLPSSAK	[3] Phospho (ST)	sp|P13856|RSR1_YEAST	Ras-related protein RSR1 OS=Saccharomyces cerevisiae (strain ATCC 204508 / S288c) OX=559292 GN=RSR1 PE=3 SV=1	TRUE	39027.1	29944.7	21865	40960.3	27397	26995	58116.9	60183.2	28901.1	34765.6	26917.3	48335.9	30193.2	26746.3	15928.6	25866.1	28393.5	19641.2	61441.2	66881.5	68590.3	76690.5	60800.3	80910.2	86815.8	83551.6	73384	76734.4	95873.5	86838.2	84516.4	97269.8	88972.1	105644	IES[Ph]PSTRLPSSAK	190	VKDARNQSQQFSKIESPSTRLPSSAKQDTKQ	sp|P13856|RSR1_YEAST_190	n	n	n	n	n	n	y	n	n
41.7568	3	470.232	1407.67	-0.002583	-1.83494	43.02	APVKSQESINQK	[5] Phospho (ST)	sp|P14120|RL30_YEAST	60S ribosomal protein L30 OS=Saccharomyces cerevisiae (strain ATCC 204508 / S288c) OX=559292 GN=RPL30 PE=1 SV=3	TRUE	32920	37787.5	34265.2	32543.3	1935.94	36184.9	36079	40449.2	37965.4	29668.7	27650.1	33887.4	29430.2	29956.7	28749.7	29183.7	39402	31511	81390.4	77399.9	76043	61285.9	71816.4	80531.1	89520.2	81914	84112.8	104714	1561.94	33212.6	54919.6	95732.9	104656	118003	APVKS[Ph]QESINQK	6	XXXXXXXXXXMAPVKSQESINQKLALVIKSG	sp|P14120|RL30_YEAST_6	n	n	n	n	n	n	n	n	n
88.6296	2	484.738	967.461	-0.00159216	-1.64571	33.65	ALEEVSLK	[6] Phospho (ST)	sp|P14126|RL3_YEAST	60S ribosomal protein L3 OS=Saccharomyces cerevisiae (strain ATCC 204508 / S288c) OX=559292 GN=RPL3 PE=1 SV=4	TRUE	22635.5	19437.9	22284.9	24314.9	19502.7	23313.6	25186.3	24554.6	21732.9	22001.4	23166.5	22722.4	21131.2	22080.7	25131.7	21601.8	24248.8	20475.9	68776.7	76661.4	78945.1	96063.3	50397.9	73307.3	85468.8	74745.9	85144.3	86452.5	72148.8	63008.8	106471	75884.5	89139.6	108315	ALEEVS[Ph]LK	355	KSLYTNTSRKALEEVSLKWIDTASKFGKGRF	sp|P14126|RL3_YEAST_355	n	n	n	n	n	n	n	n	n
59.3231	2	489.202	976.389	-0.00177586	-1.8188	42.35	SNSIDYAK	[3] Phospho (ST)	sp|P14164|ABF1_YEAST	ARS-binding factor 1 OS=Saccharomyces cerevisiae (strain ATCC 204508 / S288c) OX=559292 GN=ABF1 PE=1 SV=4	TRUE	385131	416715	448732	450106	329487	434993	484753	448113	428746	428770	241991	389122	234079	398004	496186	379186	489254	457554	350587	342430	322648	506396	521432	562752	536929	646125	350700	457998	789380	656227	392081	702173	582803	755544	SNS[Ph]IDYAK	467	NNNDGELSGTNLRSNSIDYAKHQEISSAGTS	sp|P14164|ABF1_YEAST_467	n	n	n	n	y	n	n	n	n
105.488	3	713.297	2136.87	0.00212437	0.994154	26.4	NVVDENLINDMDSEDAHK	[13] Phospho (ST)	sp|P14164|ABF1_YEAST	ARS-binding factor 1 OS=Saccharomyces cerevisiae (strain ATCC 204508 / S288c) OX=559292 GN=ABF1 PE=1 SV=4	TRUE	62366.9	74542.8	58472.5	40079.6	38690.7	36707.9	32970	47410.1	47628.4	45491	50668	57290.6	51057	45632.3	47653.2	37166.6	59283.2	51069.6	66763.7	59688.8	63383	61145.1	67149.1	61719.7	57441.7	46536.2	53262	46216.1	69969	82105.9	74842.1	51707	60760.7	44382.7	NVVDENLINDMDS[Ph]EDAHK	618	SSRNVVDENLINDMDSEDAHKSKRQHLSDIT	sp|P14164|ABF1_YEAST_618	n	n	n	n	n	n	n	n	n
111.162	3	689.95	2066.83	-0.0031897	-1.54328	38.22	ADDEEDLSDENIQPELR	[8] Phospho (ST)	sp|P14164|ABF1_YEAST	ARS-binding factor 1 OS=Saccharomyces cerevisiae (strain ATCC 204508 / S288c) OX=559292 GN=ABF1 PE=1 SV=4	TRUE	604180	503157	598545	579490	564170	688093	538478	703100	724637	623303	653682	520878	643481	655295	602355	611617	574271	610331	759168	887065	845900	1.04503e+06	651018	841223	888830	710589	862362	903823	806348	773575	877453	824963	972553	1.0906e+06	ADDEEDLS[Ph]DENIQPELRGQ o ADDEEDLS[Ph]DENIQPELR	720	DVAGLIGKADDEEDLSDENIQPELRGQXXXX	sp|P14164|ABF1_YEAST_720	n	n	n	n	n	n	n	n	n
66.6081	2	600.767	1199.52	-0.0019123	-1.59422	41.43	YAANLQESPK	[8] Phospho (ST)	sp|P14180|CHS2_YEAST	Chitin synthase 2 OS=Saccharomyces cerevisiae (strain ATCC 204508 / S288c) OX=559292 GN=CHS2 PE=1 SV=1	TRUE	102147	89131	120294	105552	93128.3	116061	131298	137859	127845	105834	97354.7	89822.4	107596	118711	111131	109767	84819.6	118517	182500	239027	217599	297925	93701.1	235085	231410	64509.6	250512	285715	197862	125593	264430	196784	247954	285623	YAANLQES[Ph]PKR o YAANLQES[Ph]PK	100	NSPVAPNRYAANLQESPKRAGEAVIHLSEGS	sp|P14180|CHS2_YEAST_100	n	n	n	n	n	n	n	n	n
144.535	3	1064.12	3189.35	-0.00545811	-1.71135	30.8	WANPSEESLEDSYDQSNVFQGLPASPSR	[25] Phospho (ST)	sp|P14180|CHS2_YEAST	Chitin synthase 2 OS=Saccharomyces cerevisiae (strain ATCC 204508 / S288c) OX=559292 GN=CHS2 PE=1 SV=1	TRUE	115114	127315	158938	121613	134537	139955	112678	148883	177864	128191	132573	180172	141826	208609	193909	157965	176419	250269	320442	303724	252691	240496	97933.4	207001	270788	177039	272238	325107	156326	36291.3	344711	149884	274924	274133	WANPSEESLEDSYDQSNVFQGLPAS[Ph]PSR	60	EDSYDQSNVFQGLPASPSRAALRYSPDRRHR	sp|P14180|CHS2_YEAST_60	n	n	n	n	n	n	n	n	n
42.132	3	448.861	1343.56	-0.00156967	-1.16829	25.97	DSAHNSPVAPNR	[6] Phospho (ST)	sp|P14180|CHS2_YEAST	Chitin synthase 2 OS=Saccharomyces cerevisiae (strain ATCC 204508 / S288c) OX=559292 GN=CHS2 PE=1 SV=1	TRUE	2143.7	20.4267	1771.84	122.386	192.045	160.545	2867.89	86.0224	2552.93	84.8638	17.0114	56.3286	75.4985	1746.97	13.5106	91.0498	89.6794	30.9404	6509.51	67.0342	63.8193	1736.55	39.5457	43.771	14142	5612.32	140.471	5301.27	250.043	1107.09	5621.45	0	347.628	152.404	DSAHNS[Ph]PVAPNR	86	DRRHRTQFYRDSAHNSPVAPNRYAANLQESP	sp|P14180|CHS2_YEAST_86	n	n	n	n	n	n	n	n	n
35.6394	3	614.573	1840.7	-0.00357315	-1.94119	43.28	STTHESDNENYHTAR	[6] Phospho (ST)	sp|P14242|PMS1_YEAST	DNA mismatch repair protein PMS1 OS=Saccharomyces cerevisiae (strain ATCC 204508 / S288c) OX=559292 GN=PMS1 PE=1 SV=3	TRUE	0	0	28312.3	56.7616	0	74.3383	19903.1	0	8257.46	0	34.1307	38.9993	18.6125	69.2727	43.4012	9.39893	69.1621	7.26994	0	479.501	0	1630.47	10015.4	8067.85	0	1641.88	39.0286	18.096	138.718	23.2972	403.309	67.606	1723.39	100.272	STTHES[Ph]DNENYHTAR	393	RLKTEVFDDRSTTHESDNENYHTARSESNQS	sp|P14242|PMS1_YEAST_393	n	n	n	n	n	n	n	n	n
89.1357	3	585.932	1754.77	-0.00296951	-1.69224	31.03	DRPNWGYGTPATGVGK	[9] Phospho (ST)	sp|P14306|CPYI_YEAST	Carboxypeptidase Y inhibitor OS=Saccharomyces cerevisiae (strain ATCC 204508 / S288c) OX=559292 GN=TFS1 PE=1 SV=2	TRUE	8774.19	15439	11369.6	9939.96	8033.24	8923.19	10123.1	15696.9	9356.69	9259.19	9561.48	13286	7655.11	8512.23	9494.18	8748.03	16057.7	8966.89	195.083	80.1464	188.201	80.6923	16192	70.253	345.296	356.106	465.386	307.192	4301.21	18911.2	237.809	4331.19	103.044	710.056	DRPNWGYGT[Ph]PATGVGK	192	SKFSKIKDRPNWGYGTPATGVGKWAKENNLQ	sp|P14306|CPYI_YEAST_192	n	n	n	n	n	n	n	n	n
71.1431	3	732.672	2194.99	-0.00340204	-1.54991	49.55	DYIMSPVGNPEGPEKPNKK	[5] Phospho (ST) o [4] Oxidation (M)|[5] Phospho (ST)	sp|P14540|ALF_YEAST	Fructose-bisphosphate aldolase OS=Saccharomyces cerevisiae (strain ATCC 204508 / S288c) OX=559292 GN=FBA1 PE=1 SV=3	TRUE	4.6976e+06	4.22702e+06	4.26798e+06	4.47494e+06	4.09875e+06	4.93768e+06	5.39975e+06	4.99384e+06	4.36512e+06	4.14607e+06	4.21864e+06	4.29901e+06	4.02385e+06	3.7691e+06	3.67628e+06	3.93992e+06	3.90472e+06	3.77108e+06	4.86088e+06	5.10643e+06	4.43766e+06	5.55499e+06	4.39972e+06	4.82997e+06	4.96207e+06	5.07444e+06	4.12628e+06	4.14836e+06	4.22054e+06	4.94359e+06	4.0452e+06	4.53505e+06	4.39064e+06	4.8509e+06	DYIM[Ox]S[Ph]PVGNPEGPEKPNKK o DYIM[Ox]S[Ph]PVGNPEGPEKPNK o DYIMS[Ph]PVGNPEGPEKPNKK	313	TGIRDYVLNKKDYIMSPVGNPEGPEKPNKKF	sp|P14540|ALF_YEAST_313	n	n	n	n	n	n	n	n	n
148.666	3	747.38	2239.12	-0.00732684	-3.27219	53.73	FAIPAINVTSSSTAVAALEAAR	[11] Phospho (ST)	sp|P14540|ALF_YEAST	Fructose-bisphosphate aldolase OS=Saccharomyces cerevisiae (strain ATCC 204508 / S288c) OX=559292 GN=FBA1 PE=1 SV=3	TRUE	830.612	180.5	0	0	0	100.011	0	0	0	65.8166	0	0	49.995	58.6745	0	38775.1	0	0	0	0	53.4981	0	0	0	0	0	0	0	44.9752	0	684.418	0	80.9656	0	FAIPAINVTSS[Ph]STAVAALEAAR	41	AKEHKFAIPAINVTSSSTAVAALEAARDSKS	sp|P14540|ALF_YEAST_41	n	n	n	n	n	n	n	n	n
148.77	3	747.381	2239.12	-0.00364199	-1.62652	36.96	FAIPAINVTSSSTAVAALEAAR	[12] Phospho (ST)	sp|P14540|ALF_YEAST	Fructose-bisphosphate aldolase OS=Saccharomyces cerevisiae (strain ATCC 204508 / S288c) OX=559292 GN=FBA1 PE=1 SV=3	TRUE	0	0	0	0	63.6357	201.676	0	29.2198	30330.2	0	87.5253	0	0	0	0	0	0	0	0	0	101.72	0	0	0	63.779	82.2321	0	0	0	0	0	0	0	0	FAIPAINVTSSS[Ph]TAVAALEAAR	42	KEHKFAIPAINVTSSSTAVAALEAARDSKSP	sp|P14540|ALF_YEAST_42	n	n	n	n	n	n	n	n	n
66.3451	2	649.292	1296.57	-0.00206663	-1.59392	55.97	GISNEGQNASIK	[3] Phospho (ST)	sp|P14540|ALF_YEAST	Fructose-bisphosphate aldolase OS=Saccharomyces cerevisiae (strain ATCC 204508 / S288c) OX=559292 GN=FBA1 PE=1 SV=3	TRUE	30018.7	36317.6	45089.6	18879.5	30229.8	35106.3	30082.5	33969.5	29459.6	31711	18627.7	46617.2	27390	26541.1	23739.1	28255.3	33232.7	20546	60478.5	83398.1	81754.2	100390	63920.3	81545.3	62283.1	2645.23	108104	93442.9	67352.3	69199.6	80662.5	100960	71716.2	179553	GIS[Ph]NEGQNASIK	76	QTSNGGAAYFAGKGISNEGQNASIKGAIAAA	sp|P14540|ALF_YEAST_76	n	n	n	n	n	n	y	n	n
60.1064	2	649.292	1296.57	-0.00257001	-1.98216	45.33	GISNEGQNASIK	[10] Phospho (ST)	sp|P14540|ALF_YEAST	Fructose-bisphosphate aldolase OS=Saccharomyces cerevisiae (strain ATCC 204508 / S288c) OX=559292 GN=FBA1 PE=1 SV=3	TRUE	38766.5	41618.2	47938.8	35146.3	40445.4	45267.5	38782.8	40255.4	39452.2	38297.9	34091.7	48482.2	37413.2	36237.3	37086.1	36977.6	45024.3	34522	180641	193130	187559	248482	160356	197584	192683	176799	205760	232927	199866	190714	198654	206229	211348	285496	GISNEGQNAS[Ph]IK	83	AYFAGKGISNEGQNASIKGAIAAAHYIRSIA	sp|P14540|ALF_YEAST_83	n	n	n	n	n	n	n	n	n
122.746	4	947.433	3785.7	-0.00738966	-1.95199	31.61	RQSLAATNYSSNFSSLNSNTNQGTNSIPVMSPYR	[3] Phospho (ST) o [3] Phospho (ST)|[30] Oxidation (M)	sp|P14680|YAK1_YEAST	Dual specificity protein kinase YAK1 OS=Saccharomyces cerevisiae (strain ATCC 204508 / S288c) OX=559292 GN=YAK1 PE=1 SV=1	TRUE	203161	350069	458198	187142	159168	225824	162825	179764	416618	170878	338380	205239	406049	241759	803395	186522	286878	890604	220937	87848.3	115233	105621	167713	110309	95053	112985	205769	100154	161581	233954	115470	117036	114627	139661	RQS[Ph]LAATNYSSNFSSLNSNTNQGTNSIPVM[Ox]SPYR o RQS[Ph]LAATNYSSNFSSLNSNTNQGTNSIPVMSPYR	206	FVPSLYDRQDFQRRQSLAATNYSSNFSSLNS	sp|P14680|YAK1_YEAST_206	y	n	n	n	n	n	n	n	n
112.221	3	688.349	2062.03	-0.00383229	-1.85851	49.89	RLSAYPPSTSPPLQPPFK	[3] Phospho (ST)	sp|P14680|YAK1_YEAST	Dual specificity protein kinase YAK1 OS=Saccharomyces cerevisiae (strain ATCC 204508 / S288c) OX=559292 GN=YAK1 PE=1 SV=1	TRUE	265603	417540	773597	357545	356691	558894	380928	426125	749846	311308	866025	401216	880769	486734	1.30769e+06	324066	501057	1.31516e+06	550736	141396	247245	306082	475273	116269	101128	141237	623664	96027.5	295419	670281	145917	314809	113538	160538	RLS[Ph]AYPPSTSPPLQPPFK	240	QGTNSIPVMSPYRRLSAYPPSTSPPLQPPFK	sp|P14680|YAK1_YEAST_240	y	n	n	n	n	n	n	n	n
86.1574	2	605.778	1209.54	-0.00202368	-1.6731	53.32	TVYTYIQSR	[5] Phospho (Y)	sp|P14680|YAK1_YEAST	Dual specificity protein kinase YAK1 OS=Saccharomyces cerevisiae (strain ATCC 204508 / S288c) OX=559292 GN=YAK1 PE=1 SV=1	TRUE	1.52165e+06	1.74134e+06	1.54301e+06	1.51615e+06	1.36373e+06	1.63416e+06	1.66818e+06	1.84289e+06	1.61505e+06	1.43996e+06	1.57425e+06	1.55983e+06	1.54175e+06	1.47475e+06	1.48574e+06	1.41001e+06	1.92405e+06	1.36747e+06	803196	831882	749833	1.00287e+06	1.70948e+06	953517	939936	1.12895e+06	906886	913031	1.68676e+06	2.43017e+06	859916	1.63464e+06	1.04384e+06	1.38908e+06	TVYTY[Ph]IQSR	530	IDFGSSCEEARTVYTYIQSRFYRAPEIILGI	sp|P14680|YAK1_YEAST_530	n	n	n	n	n	n	n	n	n
103.456	2	514.262	1026.51	-0.0022431	-2.18517	29.81	STASSLLLR	[2] Phospho (ST)	sp|P14682|UBC3_YEAST	Ubiquitin-conjugating enzyme E2-34 kDa OS=Saccharomyces cerevisiae (strain ATCC 204508 / S288c) OX=559292 GN=CDC34 PE=1 SV=1	TRUE	250.72	0	0	90.514	86.1995	0	0	0	229.747	63.1918	0	0	0	73.3129	474.155	84.3381	337.293	70.2576	188.597	92.0369	475.953	0	0	0	0	0	92.8722	211.969	0	0	0	0	0	0	ST[Ph]ASSLLLR	7	XXXXXXXXXMSSRKSTASSLLLRQYRELTDP	sp|P14682|UBC3_YEAST_7	n	n	n	n	n	n	n	n	y
75.67	2	463.714	925.414	-0.00163774	-1.76974	36.42	LSLDSPSK	[5] Phospho (ST)	sp|P14737|RAD9_YEAST	DNA repair protein RAD9 OS=Saccharomyces cerevisiae (strain ATCC 204508 / S288c) OX=559292 GN=RAD9 PE=1 SV=2	TRUE	18156.7	12871.4	19211.3	18276.6	18725.3	20054.5	21334.3	20126.1	20821.6	18589.5	17799.8	17243.7	21277.4	18547.8	18540	20486.3	17609.5	19249.9	43486.7	43987.1	43434.1	56277.5	23880.4	44341.5	42306.4	42188.7	45096.7	52072.9	41437.6	30055.2	51834.1	42145.2	50578.6	58471.5	LSLDS[Ph]PSK	1136	QYLLPSGESFRLSLDSPSKGGIIKSNNIFSF	sp|P14737|RAD9_YEAST_1136	n	n	n	n	n	n	n	n	n
148.49	3	908.777	2723.31	-0.0074139	-2.72238	57.19	TQIINSPEQNALNATFETPVTLSR	[6] Phospho (ST)	sp|P14737|RAD9_YEAST	DNA repair protein RAD9 OS=Saccharomyces cerevisiae (strain ATCC 204508 / S288c) OX=559292 GN=RAD9 PE=1 SV=2	TRUE	154789	0	167.041	79.4836	0	19.8503	202.1	146.705	114844	183.142	130.819	39.8016	0	176.449	85.9378	16.2931	0	28.0458	119.927	225.93	116.717	199.328	139.801	0	0	0	0	162.738	125.324	12.8672	8.7316	254.863	0	0	TQIINS[Ph]PEQNALNATFETPVTLSR	462	HSTGQTEEIKTQIINSPEQNALNATFETPVT	sp|P14737|RAD9_YEAST_462	n	n	n	n	n	n	n	n	n
78.9099	2	669.817	1337.62	-0.00238908	-1.78607	63.77	VNSTNIIEGSPK	[10] Phospho (ST)	sp|P14737|RAD9_YEAST	DNA repair protein RAD9 OS=Saccharomyces cerevisiae (strain ATCC 204508 / S288c) OX=559292 GN=RAD9 PE=1 SV=2	TRUE	181625	128216	185013	183556	167348	182220	200816	185082	196214	184110	195056	158363	178560	179434	176894	191705	137800	180476	455658	466135	443805	557444	220557	454506	472469	393343	482700	525390	370986	261967	517069	358539	478539	507696	VNSTNIIEGS[Ph]PK	56	DPLENKVNSTNIIEGSPKANPNPVKFMNTSE	sp|P14737|RAD9_YEAST_56	n	n	n	n	n	n	n	n	n
60.5833	2	635.294	1268.57	-0.00240424	-1.89523	31.72	RNSDLDAASIK	[3] Phospho (ST)	sp|P14737|RAD9_YEAST	DNA repair protein RAD9 OS=Saccharomyces cerevisiae (strain ATCC 204508 / S288c) OX=559292 GN=RAD9 PE=1 SV=2	TRUE	16147.8	6665.41	23365.9	9687.31	14318.4	19559	9785.42	14144.9	20414.9	10225.2	9573.6	6729.46	10052.1	14369.3	20274.9	15039.8	5355.39	17165.9	26030.2	31690.5	27296.4	32700.1	7536.77	21506.9	27763.2	21389.9	25838.9	30666.5	31611.2	12770.1	30880.5	15813.7	25121.7	20249.4	RNS[Ph]DLDAASIKR o RNS[Ph]DLDAASIK	729	NRSTKTSPTKHLKRNSDLDAASIKREPSCSI	sp|P14737|RAD9_YEAST_729	n	n	y	n	n	n	n	n	n
88.5902	2	393.182	784.35	-0.00171069	-2.18103	27.23	SFGLGPK	[1] Phospho (ST)	sp|P14742|GFA1_YEAST	Glutamine--fructose-6-phosphate aminotransferase [isomerizing] OS=Saccharomyces cerevisiae (strain ATCC 204508 / S288c) OX=559292 GN=GFA1 PE=1 SV=4	TRUE	0	120.08	604.24	0.506476	378.741	214.676	125.575	45.1951	480.259	278.749	1256.49	36.0503	2211.78	700.929	615.546	96.6702	36.5381	452.053	0	124.325	152.033	424.771	0	129.452	238.227	142.871	364.539	0	37.5173	0	0	53.1122	424.851	0	S[Ph]FGLGPK	238	ENAGQPEIPLKSNNKSFGLGPKKAREFEAGS	sp|P14742|GFA1_YEAST_238	n	n	n	n	n	n	n	n	n
134.686	4	816.132	3260.5	-0.00480339	-1.47321	39.62	HSQSRAFLSEDGSPTPVEFFVSSDAASVVK	[4] Phospho (ST)	sp|P14742|GFA1_YEAST	Glutamine--fructose-6-phosphate aminotransferase [isomerizing] OS=Saccharomyces cerevisiae (strain ATCC 204508 / S288c) OX=559292 GN=GFA1 PE=1 SV=4	TRUE	2.29106e+06	3.83468e+06	2.33751e+06	2.04327e+06	1.31667e+06	1.25299e+06	1.44041e+06	1.23688e+06	1.1316e+06	1.29854e+06	1.57469e+06	1.13166e+06	2.03623e+06	2.36819e+06	2.77665e+06	2.13575e+06	2.06733e+06	2.9917e+06	1.30579e+06	901264	899794	543877	998306	723564	893641	1.0011e+06	782754	764310	861969	946103	773049	559779	579310	766294	HSQS[Ph]RAFLSEDGSPTPVEFFVSSDAASVVK	273	LLPIAANEFNLRHSQSRAFLSEDGSPTPVEF	sp|P14742|GFA1_YEAST_273	n	n	n	n	n	n	n	n	n
58.5414	2	465.69	929.366	-0.00167405	-1.80128	31.45	EVGASMTR	[5] Phospho (ST)|[6] Oxidation (M) o [5] Phospho (ST) o [6] Phospho (ST)	sp|P14742|GFA1_YEAST	Glutamine--fructose-6-phosphate aminotransferase [isomerizing] OS=Saccharomyces cerevisiae (strain ATCC 204508 / S288c) OX=559292 GN=GFA1 PE=1 SV=4	TRUE	454771	481363	415574	446137	432703	497767	415499	500270	482829	447967	553562	433412	435122	452804	422446	502916	565209	445885	304066	266435	229995	269341	464076	258922	243326	292710	203097	282202	377380	711292	261077	397413	308519	324222	REVGAS[Ph]MTR o EVGAS[Ph]M[Ox]TR o EVGAS[Ph]MTR	332	DGELHIHRSRREVGASMTRSIQTLEMELAQI	sp|P14742|GFA1_YEAST_332	n	n	n	n	n	n	n	n	n
54.32	2	465.69	929.366	-0.00162667	-1.75029	34.22	EVGASMTR	[7] Oxidation (M)|[8] Phospho (ST) o [7] Phospho (ST) o [6] Oxidation (M)|[7] Phospho (ST)	sp|P14742|GFA1_YEAST	Glutamine--fructose-6-phosphate aminotransferase [isomerizing] OS=Saccharomyces cerevisiae (strain ATCC 204508 / S288c) OX=559292 GN=GFA1 PE=1 SV=4	TRUE	697110	998934	786935	644060	621629	834851	647490	932334	801118	634287	821917	656332	722820	776614	696982	801148	1.14609e+06	759147	663157	717688	678815	719720	1.46892e+06	913428	794505	894445	715206	1.00242e+06	1.21923e+06	1.54774e+06	637353	1.53037e+06	1.00104e+06	1.22474e+06	REVGASM[Ox]T[Ph]R o EVGASM[Ox]T[Ph]R o EVGASMT[Ph]R	334	ELHIHRSRREVGASMTRSIQTLEMELAQIMK	sp|P14742|GFA1_YEAST_334	n	n	n	n	n	n	n	n	n
55.9949	2	726.323	1450.63	-0.00241065	-1.66179	44.71	SEATPQPATSASPK	[12] Phospho (ST)	sp|P14747|PP2B2_YEAST	Serine/threonine-protein phosphatase 2B catalytic subunit A2 OS=Saccharomyces cerevisiae (strain ATCC 204508 / S288c) OX=559292 GN=CMP2 PE=1 SV=2	TRUE	262198	197276	278053	253475	255453	271294	274575	244693	292488	268758	244432	248210	246037	296099	256494	280908	256972	285244	146877	149182	151281	185635	145834	167317	173512	162637	163683	190171	186682	201628	187970	168429	188384	216744	SEATPQPATSAS[Ph]PK	489	QAGKSEATPQPATSASPKHASILDDEHRRKA	sp|P14747|PP2B2_YEAST_489	n	n	n	n	n	n	n	n	n
51.7368	2	670.825	1339.64	-0.00230386	-1.71977	80.1	KVESLGSPSGATK	[7] Phospho (ST)	sp|P14832|CYPH_YEAST	Peptidyl-prolyl cis-trans isomerase OS=Saccharomyces cerevisiae (strain ATCC 204508 / S288c) OX=559292 GN=CPR1 PE=1 SV=3	TRUE	141685	124753	144843	137455	119585	154847	157782	168058	150917	128338	144072	137942	126366	134991	134637	153487	155753	119532	137898	147162	135219	179756	141837	155724	146474	141610	151937	177495	200793	208667	164354	172771	179520	221646	KVESLGS[Ph]PSGATK	145	VVDGYDIVKKVESLGSPSGATKARIVVAKSG	sp|P14832|CYPH_YEAST_145	n	n	n	n	n	n	n	n	n
52.3359	2	670.825	1339.64	-0.00249793	-1.86463	26.41	KVESLGSPSGATK	[12] Phospho (ST)	sp|P14832|CYPH_YEAST	Peptidyl-prolyl cis-trans isomerase OS=Saccharomyces cerevisiae (strain ATCC 204508 / S288c) OX=559292 GN=CPR1 PE=1 SV=3	TRUE	7490.35	6046	7580.34	2954.95	5816.12	7051.94	7157.7	7883.1	6692.78	4794.42	5169.33	6881.98	3372.57	3846.55	3564.06	4615.9	5957.92	4844.18	3657.81	5363.52	5294.58	4135.72	7008.19	3652.22	163.458	4105.27	5849.98	2716.33	4577.72	7419.36	4879.7	6631.01	2740.33	4132	KVESLGSPSGAT[Ph]K	150	DIVKKVESLGSPSGATKARIVVAKSGELXXX	sp|P14832|CYPH_YEAST_150	n	n	n	n	n	n	n	n	n
102.277	2	719.815	1437.62	-0.00214838	-1.4944	42.17	TTNTTPSFSFGAK	[5] Phospho (ST)	sp|P14907|NSP1_YEAST	Nucleoporin NSP1 OS=Saccharomyces cerevisiae (strain ATCC 204508 / S288c) OX=559292 GN=NSP1 PE=1 SV=1	TRUE	15060.4	25969.5	19590.5	44623.7	28658.8	24320.7	54071.1	52198	22802.4	37093.7	32075.9	41237	32127	23485.2	18042.5	26756	27556.5	17641.1	73178.3	80508.6	73289.3	99730	25612.7	105440	78571	92675.9	80751.5	98673.2	75888.9	31921	90684.4	69993.4	112537	133329	TTNTT[Ph]PSFSFGAK	281	LSFGTATSDNKTTNTTPSFSFGAKSDENKAG	sp|P14907|NSP1_YEAST_281	n	n	n	n	n	n	n	n	n
62.1284	4	516.491	2061.94	-0.00418915	-2.03166	30.4	KDSGSSKPAFSFGAKPDEK	[3] Phospho (ST)	sp|P14907|NSP1_YEAST	Nucleoporin NSP1 OS=Saccharomyces cerevisiae (strain ATCC 204508 / S288c) OX=559292 GN=NSP1 PE=1 SV=1	TRUE	8119.32	3371.28	9861.03	6953.83	5427.9	7737.04	6585.31	2617.94	4061.39	2182.44	2069.6	1527.41	2073.42	2797.72	2828.18	3455.53	740.243	3682.58	0	909.919	81.749	70.1158	364.127	403.585	194.869	649.764	478.075	388.654	37.2828	22.8049	312.628	290.662	54.6063	92.6195	KDS[Ph]GSSKPAFSFGAKPDEK	505	KPAFSFGTKSNEKKDSGSSKPAFSFGAKPDE	sp|P14907|NSP1_YEAST_505	n	n	n	y	n	n	n	n	n
46.6963	2	659.299	1316.58	-0.00331172	-2.51539	32.58	STADVKSSDSLK	[8] Phospho (ST)	sp|P14907|NSP1_YEAST	Nucleoporin NSP1 OS=Saccharomyces cerevisiae (strain ATCC 204508 / S288c) OX=559292 GN=NSP1 PE=1 SV=1	TRUE	1680.31	101.491	128.197	437.968	2256.1	2766.48	2617.5	2344.12	195.966	648.45	2670.41	1517.64	2606.33	982.089	401.4	281.365	1023.84	2577.64	0	256.803	67.63	0	0	166.205	476.671	126.336	94.9992	268.006	85.9293	492.183	0	0	0.0498905	664.668	STADVKSS[Ph]DSLK	615	TEESSTGKSTADVKSSDSLKLNSKPVELKPV	sp|P14907|NSP1_YEAST_615	n	n	n	n	n	n	n	y	n
140.134	4	864.928	3455.68	-0.00200082	-0.578995	32.51	SNGAPTNASPAPPPVILQPTLQPNDQGNPLNTR	[6] Phospho (ST)	sp|P14922|CYC8_YEAST	General transcriptional corepressor CYC8 OS=Saccharomyces cerevisiae (strain ATCC 204508 / S288c) OX=559292 GN=CYC8 PE=1 SV=2	TRUE	972.344	1737.6	966.8	1362.72	1935.83	780.848	1567.59	733.845	1008.54	412.317	1265.74	793.697	1173.57	905.387	916.08	1278.36	1404.23	1129.7	1629.07	2138.05	3012.64	4891.58	2016.88	2783.02	2445.24	4459.57	2630.18	3336.5	5148.87	385390	3575.14	4866.74	1137.76	4027.88	SNGAPT[Ph]NASPAPPPVILQPTLQPNDQGNPLNTR	426	QLENPGNINKSNGAPTNASPAPPPVILQPTL	sp|P14922|CYC8_YEAST_426	n	n	n	n	n	n	n	n	n
140.874	3	1152.9	3455.68	-0.00543028	-1.5714	39.3	SNGAPTNASPAPPPVILQPTLQPNDQGNPLNTR	[9] Phospho (ST)	sp|P14922|CYC8_YEAST	General transcriptional corepressor CYC8 OS=Saccharomyces cerevisiae (strain ATCC 204508 / S288c) OX=559292 GN=CYC8 PE=1 SV=2	TRUE	607202	907324	412977	638704	429678	411199	586092	624609	426239	623329	570769	719826	574198	695603	548669	608160	1.05572e+06	677877	363699	369961	258433	327496	804650	539015	386930	565684	310022	477064	863684	9453.88	417790	779672	485922	662598	SNGAPTNAS[Ph]PAPPPVILQPTLQPNDQGNPLNTR	429	NPGNINKSNGAPTNASPAPPPVILQPTLQPN	sp|P14922|CYC8_YEAST_429	n	n	n	n	n	n	n	n	n
51.4072	2	590.771	1179.53	-0.00189128	-1.60342	53.1	LNSPNSNINK	[3] Phospho (ST)	sp|P14922|CYC8_YEAST	General transcriptional corepressor CYC8 OS=Saccharomyces cerevisiae (strain ATCC 204508 / S288c) OX=559292 GN=CYC8 PE=1 SV=2	TRUE	1.33488e+06	1.11528e+06	1.423e+06	1.35165e+06	1.24349e+06	1.44303e+06	1.39107e+06	1.431e+06	1.39475e+06	1.33826e+06	1.47641e+06	1.28404e+06	1.29173e+06	1.4893e+06	1.48073e+06	1.70154e+06	1.64032e+06	1.40798e+06	954648	938479	988795	1.3644e+06	983747	1.09816e+06	1.08425e+06	1.01321e+06	1.10529e+06	1.45219e+06	1.36889e+06	1.36555e+06	1.31139e+06	1.19631e+06	1.34696e+06	1.56377e+06	LNS[Ph]PNSNINK	741	GITNAEPQVKKQKLNSPNSNINKLVNTATSI	sp|P14922|CYC8_YEAST_741	n	n	n	n	n	n	y	n	n
116.499	3	867.739	2600.2	-0.00521778	-2.00668	42.41	ANSIPSVIGAQEPPQEASPAEEATK	[3] Phospho (ST)	sp|P14922|CYC8_YEAST	General transcriptional corepressor CYC8 OS=Saccharomyces cerevisiae (strain ATCC 204508 / S288c) OX=559292 GN=CYC8 PE=1 SV=2	TRUE	567531	520825	660870	552598	545085	737533	593467	548072	635019	564502	730700	531272	618088	642999	698254	586310	614461	631533	105674	122404	148595	143227	278389	119840	125986	106038	123752	123070	144560	331898	138227	156595	144998	160870	ANS[Ph]IPSVIGAQEPPQEASPAEEATK	790	NTNNTSQEEKPVKANSIPSVIGAQEPPQEAS	sp|P14922|CYC8_YEAST_790	n	n	n	n	n	n	y	n	n
112.916	3	867.738	2600.19	-0.00841594	-3.23665	35.28	ANSIPSVIGAQEPPQEASPAEEATK	[18] Phospho (ST)	sp|P14922|CYC8_YEAST	General transcriptional corepressor CYC8 OS=Saccharomyces cerevisiae (strain ATCC 204508 / S288c) OX=559292 GN=CYC8 PE=1 SV=2	TRUE	830524	871481	871372	897767	834946	977472	1.04014e+06	938833	879356	976264	941031	952301	979114	904790	905160	842438	991646	929960	715042	777542	750131	799462	1.04829e+06	909599	840911	786801	790033	792535	980804	1.23822e+06	895409	946386	910666	1.00336e+06	ANSIPSVIGAQEPPQEAS[Ph]PAEEATK	805	SIPSVIGAQEPPQEASPAEEATKAASVSPST	sp|P14922|CYC8_YEAST_805	n	n	n	n	n	n	n	n	n
133.355	3	1037.47	3109.39	-0.00456194	-1.46715	34.83	ANDQSTAETIELSTATVPAEASPVEDEVR	[22] Phospho (ST)	sp|P14922|CYC8_YEAST	General transcriptional corepressor CYC8 OS=Saccharomyces cerevisiae (strain ATCC 204508 / S288c) OX=559292 GN=CYC8 PE=1 SV=2	TRUE	191489	233132	202615	165216	115399	130355	142302	140272	129810	172946	160147	130399	183571	217267	258520	219360	274251	259542	114653	95642.1	83616.5	64286.5	127511	92386.7	93470.1	85601.4	94000.7	118837	148599	158308	110193	90249.4	83395.8	91946.5	ANDQSTAETIELSTATVPAEAS[Ph]PVEDEVRQHSK o ANDQSTAETIELSTATVPAEAS[Ph]PVEDEVR	866	AETIELSTATVPAEASPVEDEVRQHSKEENG	sp|P14922|CYC8_YEAST_866	n	n	n	n	n	n	n	n	n
55.9949	3	833.038	2496.09	-0.00339404	-1.35974	32.95	MREEEQTSQEKSPQENTLPR	[1] Oxidation (M)|[12] Phospho (ST) o [1] Phospho (ST) o [12] Phospho (ST)	sp|P14922|CYC8_YEAST	General transcriptional corepressor CYC8 OS=Saccharomyces cerevisiae (strain ATCC 204508 / S288c) OX=559292 GN=CYC8 PE=1 SV=2	TRUE	1.3727e+06	1.23188e+06	1.52575e+06	1.24837e+06	1.31538e+06	1.40399e+06	1.40084e+06	1.34035e+06	1.41807e+06	1.23432e+06	1.34925e+06	1.10038e+06	1.17503e+06	1.3397e+06	1.45295e+06	1.44018e+06	1.28166e+06	1.33518e+06	416482	445911	428145	511125	596703	496141	487760	474364	344554	363119	586842	741326	551210	448925	446675	532313	S[Ph]PQENTLPR o M[Ox]REEEQTSQEKS[Ph]PQENTLPR o MREEEQTSQEKS[Ph]PQENTLPR	943	EEAKMREEEQTSQEKSPQENTLPRENVVRQV	sp|P14922|CYC8_YEAST_943	n	n	n	n	n	n	n	n	n
106.253	4	883.162	3528.62	-0.00662836	-1.87845	36.13	NEVNYSDVREDRVVTNSTGNPINEPFVTQR	[18] Phospho (ST)	sp|P15202|CATA_YEAST	Peroxisomal catalase A OS=Saccharomyces cerevisiae (strain ATCC 204508 / S288c) OX=559292 GN=CTA1 PE=1 SV=1	TRUE	116327	86888.5	87580.4	94462.7	90924.3	97529.1	101289	92865.3	111126	101420	118445	144485	104412	84668	79428.9	85531.6	90951.7	96089.4	11722.7	38424.3	18895.6	38365.6	63678.9	38566.4	1884.22	22925.4	39412.1	23258.7	47314	75334.8	36154.2	60861.9	23138	61018.7	NEVNYSDVREDRVVTNST[Ph]GNPINEPFVTQR	26	VNYSDVREDRVVTNSTGNPINEPFVTQRIGE	sp|P15202|CATA_YEAST_26	n	n	n	n	n	n	n	n	n
108.234	3	563.625	1687.85	-0.0027553	-1.63243	37.83	TLSASAQHILPETLK	[5] Phospho (ST)	sp|P15274|AMPD_YEAST	AMP deaminase OS=Saccharomyces cerevisiae (strain ATCC 204508 / S288c) OX=559292 GN=AMD1 PE=1 SV=2	TRUE	385781	337974	646611	345743	313144	420887	336098	221409	351756	356726	369425	272716	410704	455290	585368	388215	306485	658687	626082	365777	437365	453734	253629	276363	334670	221067	511474	288279	215310	287768	406075	193029	257418	208807	TLSAS[Ph]AQHILPETLK	140	HASQNSGGKPRTLSASAQHILPETLKSFAGA	sp|P15274|AMPD_YEAST_140	n	n	n	n	n	n	n	n	n
109.924	3	1129.83	3386.47	-0.00524375	-1.54844	27.74	IGDEQAGVVVDDETPPLEQQDSHESLAADSR	[14] Phospho (ST)	sp|P15274|AMPD_YEAST	AMP deaminase OS=Saccharomyces cerevisiae (strain ATCC 204508 / S288c) OX=559292 GN=AMD1 PE=1 SV=2	TRUE	197102	195628	227111	222611	181964	240430	246115	270454	226711	211155	185391	214006	227653	232902	240012	198707	205623	205779	33207.8	50690.7	29885.4	37128.8	44639.7	35945.6	36896.6	33845.3	43823.6	39252	42165.2	61324.1	38393.5	40014.4	49465.9	31549.1	IGDEQAGVVVDDET[Ph]PPLEQQDSHESLAADSR	50	RKIGDEQAGVVVDDETPPLEQQDSHESLAAD	sp|P15274|AMPD_YEAST_50	n	n	n	n	n	n	n	n	n
103.581	4	734.363	2933.42	-0.00551284	-1.87931	42.45	RQSIDHGVGSEPVSTIEIIPSDSFRK	[3] Phospho (ST)	sp|P15436|DPOD_YEAST	DNA polymerase delta catalytic subunit OS=Saccharomyces cerevisiae (strain ATCC 204508 / S288c) OX=559292 GN=POL3 PE=1 SV=4	TRUE	321870	140408	1.11571e+06	177433	371340	603879	180804	72230	665369	189954	284168	66609.2	312720	417372	832230	356286	87300.7	992156	348579	279877	275715	300748	51106	88077.6	293387	103553	193999	76986.5	101178	44817.4	118668	92579.4	83251	51790.1	RQS[Ph]IDHGVGSEPVSTIEIIPSDSFRK o RQS[Ph]IDHGVGSEPVSTIEIIPSDSFR	30	DDEDTPQLEKKIKRQSIDHGVGSEPVSTIEI	sp|P15436|DPOD_YEAST_30	n	n	y	n	n	n	n	n	n
65.9529	2	486.231	970.447	-0.00180042	-1.85524	34.29	TLSQSSIR	[3] Phospho (ST)	sp|P15442|GCN2_YEAST	eIF-2-alpha kinase GCN2 OS=Saccharomyces cerevisiae (strain ATCC 204508 / S288c) OX=559292 GN=GCN2 PE=1 SV=3	TRUE	64490.4	55790.5	77631.7	62744	57479.3	72140.9	69216.8	67826.8	75035.9	62243.7	66276.6	57892.2	57534.5	64572.1	77166.4	64694.1	66299.7	72691	46172.3	43435.1	39728	55352.8	39732.1	41222.3	41784.3	36162.1	52622.5	50141.6	40965.8	51483.2	47108.7	42654.1	47614.1	53357.1	TLS[Ph]QSSIR	569	PGDTITVRGNGGRTLSQSSIRRRSFNVGSRF	sp|P15442|GCN2_YEAST_569	n	n	n	n	y	n	n	n	n
69.1457	2	423.678	845.342	-0.00165777	-1.96106	30.33	SFNVGSR	[1] Phospho (ST)	sp|P15442|GCN2_YEAST	eIF-2-alpha kinase GCN2 OS=Saccharomyces cerevisiae (strain ATCC 204508 / S288c) OX=559292 GN=GCN2 PE=1 SV=3	TRUE	98169.9	85504.2	98180.9	87596.4	86971.2	102052	95720.5	104820	102488	95777.8	102285	85890.7	100215	94488.1	91165.4	95106.6	92767.6	87838	88431.7	85053.5	92375.4	123489	82769.5	84209.3	94076.7	82121.1	101273	102158	85512.9	104875	108021	96445.3	96147.6	109697	S[Ph]FNVGSR	577	GNGGRTLSQSSIRRRSFNVGSRFSSINPATR	sp|P15442|GCN2_YEAST_577	y	n	n	n	n	n	n	n	n
88.0926	3	694.659	2080.95	-0.00352603	-1.69443	72.57	RLSAAQAELAYAETGAHDK	[3] Phospho (ST)	sp|P15454|KGUA_YEAST	Guanylate kinase OS=Saccharomyces cerevisiae (strain ATCC 204508 / S288c) OX=559292 GN=GUK1 PE=1 SV=2	TRUE	274010	281767	255259	212096	216107	209401	276817	188340	235293	216813	184721	191712	210783	197312	197714	179771	167479	205423	350995	283025	279557	257801	173411	241133	270580	279673	228936	192042	209932	178168	307425	190750	215935	235090	RLS[Ph]AAQAELAYAETGAHDK	149	EGRGTETEESINKRLSAAQAELAYAETGAHD	sp|P15454|KGUA_YEAST_149	n	n	y	n	n	n	n	n	n
123.912	2	661.804	1321.59	-0.00276967	-2.0957	31.99	SYASFIALQDK	[1] Phospho (ST)	sp|P15624|SYFB_YEAST	Phenylalanine--tRNA ligase beta subunit OS=Saccharomyces cerevisiae (strain ATCC 204508 / S288c) OX=559292 GN=FRS1 PE=1 SV=3	TRUE	6535.52	5812.09	9211.89	8320.73	5994.73	8984.82	8149.98	7804.6	8937.25	7543.27	8796.27	6479.6	7425.9	6733.18	8530.42	8192.79	6176.46	6910.99	1253.94	982.281	1274.89	1830.14	924.004	1656.75	1611.71	535.492	1692.45	1613.98	1343.11	1971.02	2354.09	1370.46	1976.52	1742.42	S[Ph]YASFIALQDK	121	FATAAVLRNIKLNEKSYASFIALQDKLHANL	sp|P15624|SYFB_YEAST_121	n	n	n	n	n	n	n	n	n
125.007	2	661.804	1321.59	-0.00232011	-1.75554	26.84	SYASFIALQDK	[4] Phospho (ST)	sp|P15624|SYFB_YEAST	Phenylalanine--tRNA ligase beta subunit OS=Saccharomyces cerevisiae (strain ATCC 204508 / S288c) OX=559292 GN=FRS1 PE=1 SV=3	TRUE	1437.37	1687.51	1342.49	1237.24	510.096	73.2057	2678.43	1480.91	1740.2	1286.79	111.205	564.601	2101.43	808.898	1983.35	322.42	1006.1	2851.81	0	370.045	496.488	156.118	171.233	0	271.358	322.102	0	303.137	251.666	0	422.345	0	246.802	632.598	SYAS[Ph]FIALQDK	124	AAVLRNIKLNEKSYASFIALQDKLHANLCRN	sp|P15624|SYFB_YEAST_124	n	n	n	n	n	n	n	n	n
144.379	3	558.261	1671.76	-0.00414122	-2.47715	38.76	DYSFVHLSAGDLLR	[3] Phospho (ST)	sp|P15700|KCY_YEAST	Uridylate kinase OS=Saccharomyces cerevisiae (strain ATCC 204508 / S288c) OX=559292 GN=URA6 PE=1 SV=1	TRUE	8688.48	12912.9	16711.1	10851.2	10363.2	10575.9	6583.72	8743.03	10745.4	11025.3	13907.1	13747.5	16076.8	25857.1	20668.3	14865.6	14846.8	29848.8	6452.61	2089.16	2770.23	2055.97	3621.27	1847.61	2084.65	2169.67	5091.82	4024.41	4597.12	83.772	4086.25	2570.56	2164.75	6824.95	DYS[Ph]FVHLSAGDLLR	41	GAGKGTQCEKLVKDYSFVHLSAGDLLRAEQG	sp|P15700|KCY_YEAST_41	n	n	n	n	n	n	y	n	n
62.109	2	497.217	992.419	-0.00227686	-2.29425	35.71	YSIQTSSK	[2] Phospho (ST)	sp|P15891|ABP1_YEAST	Actin-binding protein OS=Saccharomyces cerevisiae (strain ATCC 204508 / S288c) OX=559292 GN=ABP1 PE=1 SV=4	TRUE	2424.63	1930.94	4610.08	2148.38	1100.93	2825.23	2510.13	2340.89	4431.32	1688.07	2325.53	1862.25	2641.97	2761.89	10894.5	2295.68	1639.44	10283.7	214.768	808.833	495.955	642.922	550.901	603.788	197.626	353.239	715.005	1701	306.468	156.712	517.108	665.839	601.232	665.573	YS[Ph]IQTSSK	144	NELLMKISNAAGARYSIQTSSKQQGKASTPP	sp|P15891|ABP1_YEAST_144	n	n	n	n	n	y	n	n	n
45.2539	2	390.188	778.361	-0.00163799	-2.1044	28.6	ASTPPVK	[3] Phospho (ST)	sp|P15891|ABP1_YEAST	Actin-binding protein OS=Saccharomyces cerevisiae (strain ATCC 204508 / S288c) OX=559292 GN=ABP1 PE=1 SV=4	TRUE	172973	166051	152616	323735	229313	273619	187878	216128	175844	235470	268204	256226	153584	242938	260061	292053	256554	245382	25041.2	14179.8	18423.3	27203	40401.5	22182.4	21660.7	10135.9	13306.5	16365.2	18084.6	44638.8	14735	21190	12720.5	23581.6	AST[Ph]PPVKK o AST[Ph]PPVK	157	RYSIQTSSKQQGKASTPPVKKSFTPSKSPAP	sp|P15891|ABP1_YEAST_157	n	n	n	n	n	n	n	n	n
48.233	3	514.263	1539.77	-0.00268036	-1.74076	34.42	SFTPSKSPAPVSKK	[7] Phospho (ST)	sp|P15891|ABP1_YEAST	Actin-binding protein OS=Saccharomyces cerevisiae (strain ATCC 204508 / S288c) OX=559292 GN=ABP1 PE=1 SV=4	TRUE	456614	362016	506876	438221	417382	499277	482205	410591	498975	394633	530816	400345	459943	449140	465995	465249	453499	485367	66023.4	54978.3	50225.5	65707.7	158877	65477.5	67487.9	84526.7	52642.3	55055	98817.9	244232	58026.9	98062.8	63855.2	78929	SFTPSKS[Ph]PAPVSKK	169	KASTPPVKKSFTPSKSPAPVSKKEPVKTPSP	sp|P15891|ABP1_YEAST_169	n	n	n	n	n	n	n	n	n
43.0041	3	500.931	1499.77	-0.00249174	-1.66141	65.83	KEPVKTPSPAPAAK	[6] Phospho (ST) o [5] Phospho (ST)	sp|P15891|ABP1_YEAST	Actin-binding protein OS=Saccharomyces cerevisiae (strain ATCC 204508 / S288c) OX=559292 GN=ABP1 PE=1 SV=4	TRUE	212389	140541	200267	189296	176262	205144	220061	180394	200468	165158	210072	150146	183842	170700	161443	182278	151628	181498	34226.3	34474.7	28654.4	27664.7	34085	35408	31847.9	32589.9	26908.3	31922.8	28987.6	39905.9	23368.4	28726.6	33187.6	30246.2	KEPVKT[Ph]PSPAPAAK o EPVKT[Ph]PSPAPAAK	181	PSKSPAPVSKKEPVKTPSPAPAAKISSRVND	sp|P15891|ABP1_YEAST_181	n	n	n	n	n	n	n	n	n
74.9137	4	625.306	2497.19	-0.00661099	-2.64736	26.55	ERDFDQAPLKPNQSSYKPIGK	[14] Phospho (ST)	sp|P15891|ABP1_YEAST	Actin-binding protein OS=Saccharomyces cerevisiae (strain ATCC 204508 / S288c) OX=559292 GN=ABP1 PE=1 SV=4	TRUE	42100.8	20590.2	27884.4	32765.5	31011.8	33816.6	39594.5	15761.2	17533.9	22852.8	16735	14887.2	14192.5	17822.1	12161.8	25419.5	9597.06	13504.4	1358.65	1628.39	1423.98	1443.39	2754.54	1716.2	2586.41	1570.32	1508.32	2104.6	1074.88	4100.86	375.219	768.195	969.524	1580.51	ERDFDQAPLKPNQS[Ph]SYKPIGK	223	LKERDFDQAPLKPNQSSYKPIGKIDLQKVIA	sp|P15891|ABP1_YEAST_223	n	n	n	n	n	n	n	n	n
82.5018	3	503.567	1507.68	-0.00264387	-1.7536	28.14	NEKSPAQLWAER	[4] Phospho (ST) o [7] Phospho (ST)	sp|P15891|ABP1_YEAST	Actin-binding protein OS=Saccharomyces cerevisiae (strain ATCC 204508 / S288c) OX=559292 GN=ABP1 PE=1 SV=4	TRUE	69424.1	93169.8	111304	81185.8	86082.2	106034	113334	106555	93802.9	77238.2	93921.1	57795.6	95638.5	79630.8	99610.2	81907.9	87074.8	74446.5	11105.5	9853.95	10390.5	14601	27340.2	14096.2	15241.6	12576.7	9737.05	11404.4	18388.9	29739.7	10162.4	21565.1	17318.2	25612.6	NEKS[Ph]PAQLWAER o GFRNEKS[Ph]PAQLWAER	313	KNDDDKVIKGFRNEKSPAQLWAERKAKQNSG	sp|P15891|ABP1_YEAST_313	n	n	n	n	n	n	n	n	n
73.6527	3	755.657	2263.95	-0.00491391	-2.1705	48.17	SKFEGLAASEKEEEEMENK	[9] Phospho (ST)	sp|P15891|ABP1_YEAST	Actin-binding protein OS=Saccharomyces cerevisiae (strain ATCC 204508 / S288c) OX=559292 GN=ABP1 PE=1 SV=4	TRUE	548598	703511	538656	517947	485753	490891	537123	590908	511856	426766	506225	494692	467569	407615	428000	380648	509303	392350	159052	143528	106310	141241	232557	74115.7	134296	140483	85542.5	86709.8	157662	236473	148004	127943	100120	115031	SKFEGLAAS[Ph]EKEEEEMENK	365	PDVKDLKSKFEGLAASEKEEEEMENKFAPPP	sp|P15891|ABP1_YEAST_365	n	n	n	n	n	n	n	n	n
98.807	3	914.769	2741.29	-0.00433908	-1.58286	63.91	NVASGAPVQKEEPEQEEIAPSLPSR	[4] Phospho (ST)	sp|P15891|ABP1_YEAST	Actin-binding protein OS=Saccharomyces cerevisiae (strain ATCC 204508 / S288c) OX=559292 GN=ABP1 PE=1 SV=4	TRUE	110794	154134	86065.6	114080	99841.5	113245	143551	153573	119033	111637	111559	177071	130355	110620	84691.7	84171.5	165364	106583	72166	91277.6	79611.5	97218.7	171270	98770.8	89577.5	96387.4	86840.3	88844.6	159623	219760	89183.2	160953	109283	102039	NVAS[Ph]GAPVQKEEPEQEEIAPSLPSR	458	EDEAAQPPLPSRNVASGAPVQKEEPEQEEIA	sp|P15891|ABP1_YEAST_458	n	n	n	n	n	n	n	n	n
93.6765	3	914.769	2741.29	-0.0048408	-1.76588	43.16	NVASGAPVQKEEPEQEEIAPSLPSR	[21] Phospho (ST)	sp|P15891|ABP1_YEAST	Actin-binding protein OS=Saccharomyces cerevisiae (strain ATCC 204508 / S288c) OX=559292 GN=ABP1 PE=1 SV=4	TRUE	111702	84303.1	80096.3	96719.2	106502	107078	126243	94750	91498.2	113037	83490.7	88147.6	92562.2	97868.3	72120.3	100688	100029	70628.2	27766.4	40769.5	31058.8	38397.1	71622	34366.6	945.421	37449.8	30262.4	32377	43183.9	89056.1	34933.3	59125.5	42315.6	4568.6	NVASGAPVQKEEPEQEEIAPS[Ph]LPSR	475	APVQKEEPEQEEIAPSLPSRNSIPAPKQEEA	sp|P15891|ABP1_YEAST_475	n	n	n	n	n	n	n	n	n
55.7796	2	528.747	1055.48	-0.00150896	-1.42964	25.31	SSAAPPPPPR	[1] Phospho (ST)	sp|P15891|ABP1_YEAST	Actin-binding protein OS=Saccharomyces cerevisiae (strain ATCC 204508 / S288c) OX=559292 GN=ABP1 PE=1 SV=4	TRUE	910.55	1127.34	988.503	922.482	1077.58	765.947	662.301	1507.94	932.009	1235.64	1398.21	860.83	893.594	1020.77	1320.43	1064.11	2789.61	1158.87	131.201	0	134.418	0	1313.91	0	191.434	0	73.2257	98.1126	192.663	1437.44	200.278	263.169	0	165.19	S[Ph]SAAPPPPPR	514	IEEEAEEAAPQLPSRSSAAPPPPPRRATPEK	sp|P15891|ABP1_YEAST_514	n	n	n	n	n	n	n	n	n
34.8475	2	539.773	1077.53	-0.00204838	-1.90099	31.22	RQLANTPAK	[6] Phospho (ST)	sp|P15992|HSP26_YEAST	Heat shock protein 26 OS=Saccharomyces cerevisiae (strain ATCC 204508 / S288c) OX=559292 GN=HSP26 PE=1 SV=3	TRUE	627275	2.16485e+06	829139	963549	583596	901042	594367	1.43369e+06	577978	502817	781131	1.009e+06	511738	510985	771235	842793	2.10982e+06	553263	12753.2	2248.16	1554.14	10132.9	382821	11114.9	3565.58	24321.7	1799.3	5126.36	85370.4	710521	1072.14	168230	3448.29	34595.6	RQLANT[Ph]PAKDSTGK o RQLANT[Ph]PAK	42	EGGLRGYAPRRQLANTPAKDSTGKEVARPNN	sp|P15992|HSP26_YEAST_42	n	n	n	n	n	n	n	n	n
147.963	3	745.342	2233	-0.00546381	-2.44684	47.4	VFAEDYLDINGSPINPYAR	[12] Phospho (ST)	sp|P16140|VATB_YEAST	V-type proton ATPase subunit B OS=Saccharomyces cerevisiae (strain ATCC 204508 / S288c) OX=559292 GN=VMA2 PE=1 SV=2	TRUE	33106.2	125.056	128.261	105.578	218.756	201.702	0	21.4013	24753.4	138.698	0.296742	78.187	84.7972	0	0	81.1383	0	8.17892	0	0	105.231	19.6706	0	151.904	113.715	0	0	14.2403	0	0	0	137.034	0	0	VFAEDYLDINGS[Ph]PINPYAR	137	NGPKVFAEDYLDINGSPINPYARIYPEEMIS	sp|P16140|VATB_YEAST_137	n	n	n	n	n	n	n	n	n
92.1963	3	528.951	1583.83	-0.00247576	-1.56315	34.2	VLSDKELFAINKK	[3] Phospho (ST)	sp|P16140|VATB_YEAST	V-type proton ATPase subunit B OS=Saccharomyces cerevisiae (strain ATCC 204508 / S288c) OX=559292 GN=VMA2 PE=1 SV=2	TRUE	36547.2	52302.8	33354.7	34800.1	31655.4	24711	35470.1	24125.6	32860	32542.4	25873	27351	35114.7	23968.5	25139.3	19505.2	22649.5	27383.6	40093	29667.6	28304.9	29799.2	28889.9	30344.7	34363.7	30000.3	22460	15925	29991	36746.3	29457.3	23406.5	29134.4	34522.4	VLS[Ph]DKELFAINKK	4	XXXXXXXXXXXXMVLSDKELFAINKKAVEQG	sp|P16140|VATB_YEAST_4	n	n	n	n	n	n	n	n	n
41.2351	2	1094.42	2186.82	-0.00108246	-0.49499	27.99	ARDDADEDEEDPDTRSSGK	[16] Phospho (ST)	sp|P16140|VATB_YEAST	V-type proton ATPase subunit B OS=Saccharomyces cerevisiae (strain ATCC 204508 / S288c) OX=559292 GN=VMA2 PE=1 SV=2	TRUE	146.307	80.4318	100.454	0	4.67498	109.471	122.416	4.06993	144.93	150.636	7.83333	82.6738	0	294.592	50.7347	99.699	0.335454	0	0	0	0	41.0424	0	159.168	5504.28	118.99	0	4862.11	199.305	136794	0	0	5246.75	342.433	ARDDADEDEEDPDTRS[Ph]SGK	503	ARDDADEDEEDPDTRSSGKKKDASQEESLIX	sp|P16140|VATB_YEAST_503	n	n	n	n	n	n	n	n	n
48.0589	2	980.848	1959.68	-0.00326045	-1.66376	50.11	DDADEDEEDPDTRSSGK	[15] Phospho (ST) o [17] Phospho (ST)	sp|P16140|VATB_YEAST	V-type proton ATPase subunit B OS=Saccharomyces cerevisiae (strain ATCC 204508 / S288c) OX=559292 GN=VMA2 PE=1 SV=2	TRUE	22191.2	33909.8	27886.4	21057.2	25435.4	23207.9	1838.4	41438.6	28239.4	22411.8	21817.9	19400.6	11151.6	18773.7	18133.8	769.513	26154.3	21667	45849.7	648.365	47326.7	64958.9	54189.9	1462.74	46861.5	43163.4	1473.58	60712.1	47454.1	56656.8	35134.1	56639.1	50807.2	55420	DDADEDEEDPDTRSS[Ph]GK o ARDDADEDEEDPDTRSS[Ph]GK	504	RDDADEDEEDPDTRSSGKKKDASQEESLIXX	sp|P16140|VATB_YEAST_504	n	n	n	n	n	y	n	n	n
63.9859	3	542.207	1623.6	-0.00279198	-1.71962	30.74	YGGHSMSDPGTTYR	[5] Phospho (ST)|[6] Oxidation (M)	sp|P16387|ODPA_YEAST	Pyruvate dehydrogenase E1 component subunit alpha; mitochondrial OS=Saccharomyces cerevisiae (strain ATCC 204508 / S288c) OX=559292 GN=PDA1 PE=1 SV=2	TRUE	199270	283817	116726	300419	202764	154877	281090	360424	149519	293053	33754.5	313744	47585	167546	165897	248726	305449	149976	251880	249854	221820	321347	248391	274057	246919	249181	224914	286901	354865	338505	325293	287928	264308	355244	YGGHS[Ph]M[Ox]SDPGTTYR	313	GPLVLEYETYRYGGHSMSDPGTTYRTRDEIQ	sp|P16387|ODPA_YEAST_313	n	n	n	n	n	n	n	n	n
41.0859	2	556.296	1110.58	-0.00213224	-1.91993	26.17	KLSSAELRK	[3] Phospho (ST)	sp|P16521|EF3A_YEAST	Elongation factor 3A OS=Saccharomyces cerevisiae (strain ATCC 204508 / S288c) OX=559292 GN=YEF3 PE=1 SV=4	TRUE	1159.19	813.734	481.392	4138.53	8.62679	4562.97	57.6815	4223.53	79.131	4507.64	9425.89	2948.24	11637	3288.97	7235.09	5812.14	1746.9	10619.6	42.9356	11164.2	139.719	93.8241	2400.17	7871.15	0	155.226	0	2350.17	0	77.9827	0	4590.7	4.88202	4476.19	KLS[Ph]SAELRK	1015	AMGNKIAGGKKKKKLSSAELRKKKKERMKKK	sp|P16521|EF3A_YEAST_1015	n	n	n	y	n	n	n	n	n
65.5537	2	428.201	854.388	-0.00169871	-1.98821	29.54	LSSAELR	[3] Phospho (ST)	sp|P16521|EF3A_YEAST	Elongation factor 3A OS=Saccharomyces cerevisiae (strain ATCC 204508 / S288c) OX=559292 GN=YEF3 PE=1 SV=4	TRUE	6779.86	6724.07	9561.37	7562.83	7085.66	8156.15	8913.64	7313.36	8771.62	9549.1	7523.31	6194.1	8286.95	7649.48	7385.2	8393.76	6697.94	7210.42	10706.7	10391.5	10119.3	14051.1	6304.68	11345.8	6122.91	8114.89	11256.1	14465.6	11874.1	9025.63	10165.5	10898.6	13086.3	15629.2	LSS[Ph]AELR	1016	MGNKIAGGKKKKKLSSAELRKKKKERMKKKK	sp|P16521|EF3A_YEAST_1016	n	n	n	n	n	n	y	n	n
71.7832	3	716.311	2145.91	-0.0046318	-2.15843	36.48	DGRMTPSGHNWVSGQGAGPR	[5] Phospho (ST)	sp|P16521|EF3A_YEAST	Elongation factor 3A OS=Saccharomyces cerevisiae (strain ATCC 204508 / S288c) OX=559292 GN=YEF3 PE=1 SV=4	TRUE	72529	92899.1	69350.9	49109	72900.1	45755.7	103865	106631	76785.4	48251.2	57330.1	57648.7	65596.4	43156.1	69842.6	49142.9	59408.2	85084	14542	29434.3	13625.4	39338.6	65359.7	46778.2	45998.5	64623.8	11760.9	16969.8	92944.7	95841.8	7264.2	29017.8	6399.19	43352.7	DGRMT[Ph]PSGHNWVSGQGAGPR	972	KNLTEEVWAVKDGRMTPSGHNWVSGQGAGPR	sp|P16521|EF3A_YEAST_972	n	n	n	n	n	n	n	n	n
148.614	4	818.644	3270.55	-0.00902744	-2.76022	29.38	WAAEALAGLAEAIDVDQTHSLADESPLRNK	[25] Phospho (ST)	sp|P16522|CDC23_YEAST	Anaphase-promoting complex subunit CDC23 OS=Saccharomyces cerevisiae (strain ATCC 204508 / S288c) OX=559292 GN=CDC23 PE=1 SV=1	TRUE	21871.2	0	0	0	0	0	23.0485	0	1874.54	0	0	0	0	24.5862	41.2611	0	0	0	0	0	0	0	0	104.04	0	0	0	0	0	0	0	0	0	0	WAAEALAGLAEAIDVDQTHSLADES[Ph]PLRNK	59	AEAIDVDQTHSLADESPLRNKQGVPKQMFEI	sp|P16522|CDC23_YEAST_59	n	n	n	n	n	n	n	n	n
49.1407	2	757.298	1512.58	-0.00251797	-1.66468	66.63	NNTGDANTEEAAAR	[3] Phospho (ST)	sp|P16547|OM45_YEAST	Mitochondrial outer membrane protein OM45 OS=Saccharomyces cerevisiae (strain ATCC 204508 / S288c) OX=559292 GN=OM45 PE=1 SV=2	TRUE	44419.8	68410.6	72352.3	41940.3	56970.5	71535.4	44610.1	76625.4	77829.4	45633	90522.4	66494.8	85598	69661.8	72674.6	57157.8	72467.8	78719.1	1397.65	1195.98	1870.28	1272.89	269217	16420.3	3085.45	67812.1	1317.23	2088.4	378482	293041	1506.98	343978	19358.4	81291.5	NNT[Ph]GDANTEEAAAR	207	QERNSNPLKRLLKNNTGDANTEEAAARSVQG	sp|P16547|OM45_YEAST_207	n	n	n	n	n	n	n	n	n
138.608	3	1045.14	3132.41	-0.00525751	-1.67842	31.76	GQTPEGEDPLGKPEEELTVIPEFGGADNK	[3] Phospho (ST)	sp|P16550|APA1_YEAST	Protein APA1 OS=Saccharomyces cerevisiae (strain ATCC 204508 / S288c) OX=559292 GN=APA1 PE=1 SV=4	TRUE	654474	1.21816e+06	618885	498870	485680	373847	477301	573134	672629	716532	589997	455387	771939	1.39715e+06	1.08922e+06	909493	1.01103e+06	1.37912e+06	42607.8	39643.4	21762.6	22195.9	125391	39784	29259.8	33978.8	50103.2	46908.4	83640.6	8419.48	46557.5	50740.8	25540.5	42839.7	GQT[Ph]PEGEDPLGKPEEELTVIPEFGGADNK	60	ISHMPSLIEKPERGQTPEGEDPLGKPEEELT	sp|P16550|APA1_YEAST_60	n	n	n	n	n	n	n	n	n
125.007	3	692.974	2075.9	-0.00319931	-1.54117	34.37	DVENLNTSSSPSSDLYIR	[10] Phospho (ST)	sp|P16649|TUP1_YEAST	General transcriptional corepressor TUP1 OS=Saccharomyces cerevisiae (strain ATCC 204508 / S288c) OX=559292 GN=TUP1 PE=1 SV=2	TRUE	347356	391344	313988	378028	297190	318731	395397	388581	342452	374160	347103	376965	335003	331894	360691	370308	462433	380341	341046	349552	311048	383442	409592	364526	320047	302471	318467	375120	406562	465836	330136	409534	366528	451821	DVENLNTSSS[Ph]PSSDLYIR	439	AAELAKDVENLNTSSSPSSDLYIRSVCFSPD	sp|P16649|TUP1_YEAST_439	n	n	n	n	n	n	n	n	n
85.8747	2	581.268	1160.52	-0.00216471	-1.86529	42.64	VSTASAVSFGR	[8] Phospho (ST)	sp|P16664|RGP1_YEAST	Guanine nucleotide exchange factor subunit RGP1 OS=Saccharomyces cerevisiae (strain ATCC 204508 / S288c) OX=559292 GN=RGP1 PE=1 SV=2	TRUE	3647.42	1226.39	2053.83	5903.77	4229.34	7447.82	7106.29	3882.86	3675.07	8506.9	4921.85	4155.51	4385.28	3059.79	3152.35	5947.46	1674.71	1846.31	7100.51	8626.07	7717.11	8994.68	758.392	6616.3	7770.12	6869.76	9308.14	1960.28	2734.68	2453.31	8640.08	3356.34	8865.66	4686.26	VSTASAVS[Ph]FGR	357	KPRLFTRKVSTASAVSFGRRKSSIIDIDSPL	sp|P16664|RGP1_YEAST_357	n	n	n	n	n	n	n	n	n
113.878	3	762.373	2284.1	-0.000777187	-0.34026	37.86	RKSSIIDIDSPLEDNEFVK	[4] Phospho (ST)	sp|P16664|RGP1_YEAST	Guanine nucleotide exchange factor subunit RGP1 OS=Saccharomyces cerevisiae (strain ATCC 204508 / S288c) OX=559292 GN=RGP1 PE=1 SV=2	TRUE	45317.2	29414	80625	27332.9	51643.4	37968	25566.6	13421.3	53117.6	28953.8	42817.6	19158.6	56527.5	29203.3	101362	42792.1	15372.9	113878	27025.7	10088.7	16827.3	6008.63	4366.61	6359.16	8562.16	6488.57	11821.2	4623.21	5419.05	3770.46	5386.15	2154.78	3097.07	4186.89	RKSS[Ph]IIDIDSPLEDNEFVK	364	KVSTASAVSFGRRKSSIIDIDSPLEDNEFVK	sp|P16664|RGP1_YEAST_364	n	y	n	n	n	n	n	n	n
137.462	2	888.389	1774.76	-0.00268107	-1.51066	72.69	DAFLEATSEDEIISR	[8] Phospho (ST)	sp|P16861|PFKA1_YEAST	ATP-dependent 6-phosphofructokinase subunit alpha OS=Saccharomyces cerevisiae (strain ATCC 204508 / S288c) OX=559292 GN=PFK1 PE=1 SV=1	TRUE	1.27342e+06	1.46623e+06	1.0477e+06	1.0145e+06	1.09789e+06	1.0295e+06	1.06416e+06	1.19283e+06	1.16723e+06	1.29334e+06	1.25503e+06	1.10206e+06	1.27933e+06	1.66302e+06	1.53477e+06	1.40562e+06	1.83525e+06	1.62968e+06	3.14987e+06	2.97018e+06	2.52644e+06	2.82837e+06	2.20604e+06	2.5293e+06	2.51964e+06	2.60036e+06	2.94089e+06	2.81996e+06	3.42756e+06	2.86339e+06	3.73166e+06	2.67667e+06	2.82198e+06	2.88413e+06	DAFLEATS[Ph]EDEIISR	179	TDSAPTSKDAFLEATSEDEIISRASSDASDL	sp|P16861|PFKA1_YEAST_179	n	n	n	n	n	n	n	n	n
147.225	3	931.092	2790.25	-0.00653385	-2.34167	61.08	DAFLEATSEDEIISRASSDASDLLR	[17] Phospho (ST)	sp|P16861|PFKA1_YEAST	ATP-dependent 6-phosphofructokinase subunit alpha OS=Saccharomyces cerevisiae (strain ATCC 204508 / S288c) OX=559292 GN=PFK1 PE=1 SV=1	TRUE	308649	475145	649342	627367	697317	442224	510266	619299	364092	715667	768840	525264	627041	1.12172e+06	722669	809140	854814	1.05231e+06	419393	248911	272658	89054.1	359704	174992	111906	831.693	1298.15	1075.16	2151.16	140131	107254	92003.8	152860	167761	DAFLEATSEDEIISRAS[Ph]SDASDLLR	188	AFLEATSEDEIISRASSDASDLLRQTLGSSQ	sp|P16861|PFKA1_YEAST_188	n	n	n	n	n	y	n	n	n
89.5143	2	557.742	1113.47	-0.00170846	-1.53435	61.84	ASSDASDLLR	[3] Phospho (ST)	sp|P16861|PFKA1_YEAST	ATP-dependent 6-phosphofructokinase subunit alpha OS=Saccharomyces cerevisiae (strain ATCC 204508 / S288c) OX=559292 GN=PFK1 PE=1 SV=1	TRUE	25740	15112.3	33536.9	21366.7	25078.8	30670.2	21141.5	18669.2	35918.8	21111.1	40420.9	14455.5	38836.6	30702.2	43040.3	28676.1	14725.5	38758.5	31992.6	35832.3	32300.4	46428.8	24046.6	31681.1	34056.7	27752.3	36076.5	36380.4	27521	28952	39440.9	28648.5	39407	43569.4	ASS[Ph]DASDLLR	189	FLEATSEDEIISRASSDASDLLRQTLGSSQK	sp|P16861|PFKA1_YEAST_189	n	n	n	n	y	n	n	n	n
90.2218	2	557.742	1113.47	-0.0014744	-1.32415	40.2	ASSDASDLLR	[6] Phospho (ST)	sp|P16861|PFKA1_YEAST	ATP-dependent 6-phosphofructokinase subunit alpha OS=Saccharomyces cerevisiae (strain ATCC 204508 / S288c) OX=559292 GN=PFK1 PE=1 SV=1	TRUE	6458.14	5191.68	8442.46	6337.88	7423.94	7812.35	4525.73	5536.66	10173.4	7872.63	7888.75	5330.23	9909.45	9045.35	9417.71	8920.84	5519.76	9609.68	13572.6	17870.6	18176.1	24741.4	16776.6	20955.8	19701.6	15838.9	17580.1	19351.3	21200.2	19612.4	19410.8	20812.9	22912.9	27011.9	ASSDAS[Ph]DLLR	192	ATSEDEIISRASSDASDLLRQTLGSSQKKKK	sp|P16861|PFKA1_YEAST_192	n	n	n	n	n	n	n	n	n
77.8327	3	801.718	2402.13	-0.00344429	-1.43385	70.41	NAVSTKPTPPPAPEASAESGLSSK	[19] Phospho (ST)	sp|P16862|PFKA2_YEAST	ATP-dependent 6-phosphofructokinase subunit beta OS=Saccharomyces cerevisiae (strain ATCC 204508 / S288c) OX=559292 GN=PFK2 PE=1 SV=4	TRUE	3.95271e+07	3.06224e+07	3.34459e+07	3.77715e+07	3.29314e+07	3.97111e+07	4.58605e+07	4.37343e+07	3.61379e+07	3.84986e+07	2.31816e+07	4.37158e+07	2.13359e+07	3.49916e+07	2.96442e+07	3.66095e+07	3.27613e+07	3.01089e+07	5.15063e+06	5.46332e+06	5.05106e+06	6.65115e+06	5.56224e+06	5.07678e+06	5.32216e+06	4.59445e+06	5.22588e+06	6.0569e+06	5.7057e+06	6.67918e+06	5.47274e+06	5.18278e+06	5.47316e+06	6.30078e+06	NAVSTKPTPPPAPEASAES[Ph]GLSSK	163	STKPTPPPAPEASAESGLSSKVHSYTDLAYR	sp|P16862|PFKA2_YEAST_163	n	n	n	n	n	n	n	n	n
34.0551	4	409.439	1633.73	-0.00428251	-2.62131	27.3	DRRGSNLQSHEQK	[5] Phospho (ST) o [3] Phospho (ST)	sp|P16965|STF2_YEAST	ATPase-stabilizing factor 15 kDa protein OS=Saccharomyces cerevisiae (strain ATCC 204508 / S288c) OX=559292 GN=STF2 PE=1 SV=2	TRUE	251.282	18171.1	17765.4	96732.5	49923.5	80809.8	9868.65	130951	1.00278e+06	60052.8	71191.9	42367.8	65864.4	61537.8	96641	57378.8	115873	159586	426.051	1651.83	2070.46	63353.8	135.521	371.707	179.761	158.83	200.259	489.373	1423.93	79.9635	58.4983	47817.8	293.909	10608.2	RGS[Ph]NLQSHEQK o DRRGS[Ph]NLQSHEQK	69	DNGEIPPVFKKDRRGSNLQSHEQKFENVQKE	sp|P16965|STF2_YEAST_69	y	n	n	n	n	n	n	n	n
33.359	4	409.44	1633.73	-0.00327757	-2.00618	---	DRRGSNLQSHEQK	[9] Phospho (ST)	sp|P16965|STF2_YEAST	ATPase-stabilizing factor 15 kDa protein OS=Saccharomyces cerevisiae (strain ATCC 204508 / S288c) OX=559292 GN=STF2 PE=1 SV=2	TRUE	49.9022	152.35	37.8509	1.36986e+06	753609	576907	95.8658	998670	46.1859	662689	1.28608e+06	765125	106.643	432334	1.13115e+06	737370	1.14051e+06	1.62196e+06	10.6441	0	80.161	682.832	77.9068	222.154	103.119	120.747	39.7613	231.117	659.075	104.617	233.387	53.7335	154.149	168998	DRRGSNLQS[Ph]HEQK	73	IPPVFKKDRRGSNLQSHEQKFENVQKEXXXX	sp|P16965|STF2_YEAST_73	n	n	n	n	n	n	n	n	n
123.305	3	756.327	2265.96	-0.00339694	-1.49911	49.24	IGPLVEDDSDEDQNDAISVR	[9] Phospho (ST)	sp|P17065|SEC2_YEAST	Rab guanine nucleotide exchange factor SEC2 OS=Saccharomyces cerevisiae (strain ATCC 204508 / S288c) OX=559292 GN=SEC2 PE=1 SV=1	TRUE	376724	344490	423748	375818	342781	405015	310951	333769	377052	436769	430286	380212	426008	384544	497416	444151	440431	535046	644914	642008	572019	671400	447866	568169	581480	491776	672745	595246	521162	565825	677674	542745	568302	679564	IGPLVEDDS[Ph]DEDQNDAISVR	515	DDSISSKIGPLVEDDSDEDQNDAISVRLQDK	sp|P17065|SEC2_YEAST_515	n	n	n	n	n	n	n	n	n
130.49	3	1013.81	3038.41	-0.00449162	-1.47827	40.43	QRDQGLLSQESNDGNIDSALLSEGATLK	[11] Phospho (ST)	sp|P17106|CBF1_YEAST	Centromere-binding protein 1 OS=Saccharomyces cerevisiae (strain ATCC 204508 / S288c) OX=559292 GN=CBF1 PE=1 SV=2	TRUE	94722	126024	110620	104008	56268.3	71156.7	80480	75601.7	88172.7	98319.8	59619.4	93351.9	124312	145923	173447	135076	204829	238775	273649	160883	150714	83714.3	101517	143662	178542	175080	157991	149313	245488	2241.25	211443	136116	139666	137830	QRDQGLLSQES[Ph]NDGNIDSALLSEGATLK	48	EARKKQRDQGLLSQESNDGNIDSALLSEGAT	sp|P17106|CBF1_YEAST_48	n	n	n	n	n	n	n	n	n
44.1616	2	677.322	1352.63	-0.00477741	-3.53193	29.31	QGSKIENVSPSK	[3] Phospho (ST)	sp|P17121|SAC7_YEAST	GTPase-activating protein SAC7 OS=Saccharomyces cerevisiae (strain ATCC 204508 / S288c) OX=559292 GN=SAC7 PE=1 SV=2	TRUE	24382.8	0	0	8.74772	41.629	0	98.0263	0	11.8764	0	0	0	0	58.5042	0	0	0	0	824.622	0	0	103.578	30.8735	0	471.831	0	2.24139	0	82.6677	0	567.915	0	244.7	0	QGS[Ph]KIENVSPSK	10	XXXXXXMPNNTLKQGSKIENVSPSKGHVPSF	sp|P17121|SAC7_YEAST_10	n	n	n	n	n	n	y	n	n
51.6661	2	477.22	952.425	-0.00176145	-1.84944	26.54	IENVSPSK	[5] Phospho (ST) o [9] Phospho (ST)	sp|P17121|SAC7_YEAST	GTPase-activating protein SAC7 OS=Saccharomyces cerevisiae (strain ATCC 204508 / S288c) OX=559292 GN=SAC7 PE=1 SV=2	TRUE	78780.2	70795.7	113687	135985	109709	135717	132350	118702	120548	127972	112329	105992	109157	126653	111912	141037	100187	108943	257838	209295	204038	271570	86292.4	211786	227637	184896	219947	286652	186599	134667	281395	168428	265393	277811	QGSKIENVS[Ph]PSK o IENVS[Ph]PSK	16	MPNNTLKQGSKIENVSPSKGHVPSFWKQFIN	sp|P17121|SAC7_YEAST_16	n	n	n	n	n	n	n	n	n
81.0694	2	658.78	1315.55	-0.00286367	-2.17679	47.08	SMSSENITVPR	[2] Oxidation (M)|[3] Phospho (ST)	sp|P17121|SAC7_YEAST	GTPase-activating protein SAC7 OS=Saccharomyces cerevisiae (strain ATCC 204508 / S288c) OX=559292 GN=SAC7 PE=1 SV=2	TRUE	210845	189794	171686	218852	192052	243594	247715	253558	198547	222903	219455	205153	202174	211619	117638	211758	221870	126397	211672	231939	222053	279156	330955	299859	266538	353671	245969	269744	436145	412429	253077	459605	360549	443427	SM[Ox]S[Ph]SENITVPR	37	VPSFWKQFINNPKSMSSENITVPRSPTSLSR	sp|P17121|SAC7_YEAST_37	n	n	n	n	n	n	y	n	n
77.6398	2	756.352	1510.69	-0.001877	-1.24248	75.92	ITSSDSPPIVSSNK	[6] Phospho (ST)	sp|P17121|SAC7_YEAST	GTPase-activating protein SAC7 OS=Saccharomyces cerevisiae (strain ATCC 204508 / S288c) OX=559292 GN=SAC7 PE=1 SV=2	TRUE	342737	111044	182938	271766	238569	257190	342658	287246	214431	278387	288773	277168	243681	267956	292658	293836	190295	120048	228254	291998	417520	401427	243049	339500	362180	298845	372265	421579	426402	305332	272481	384997	456215	514578	ITSSDS[Ph]PPIVSSNK	435	QKTDPIEIPKITSSDSPPIVSSNKNPPAIDN	sp|P17121|SAC7_YEAST_435	n	n	n	n	n	n	n	n	n
119.922	3	565.937	1694.79	-0.0024113	-1.42277	39.85	SFGSTPVPPDVIASNK	[5] Phospho (ST)	sp|P17121|SAC7_YEAST	GTPase-activating protein SAC7 OS=Saccharomyces cerevisiae (strain ATCC 204508 / S288c) OX=559292 GN=SAC7 PE=1 SV=2	TRUE	56876.5	50219.3	63661.8	70094.6	57630.8	62820.6	52574.7	24435.1	24160.9	68092.1	56452	49484.3	31198	69512.7	72264.1	78560	50541.6	63334.6	109157	128733	146453	186223	106270	144607	142311	111837	152675	128631	129200	113800	124380	118071	132254	188311	SFGST[Ph]PVPPDVIASNK	495	KPPKQRRPHSKSFGSTPVPPDVIASNKRRTS	sp|P17121|SAC7_YEAST_495	n	n	n	n	n	n	n	n	n
76.2078	3	656.949	1967.82	0.00245325	1.24668	32.9	SNALPLTEDDGDERNSR	[7] Phospho (ST)	sp|P17121|SAC7_YEAST	GTPase-activating protein SAC7 OS=Saccharomyces cerevisiae (strain ATCC 204508 / S288c) OX=559292 GN=SAC7 PE=1 SV=2	TRUE	33605.1	48991.4	24387	41903.7	35559.8	34424.2	53604.8	62212.5	32039.3	37935.7	40231.9	52394	39603.6	33990.8	16978.7	38865.2	55628.3	18785.2	94115.1	118212	104634	126865	120975	145935	149262	162366	96278.2	103647	124364	143541	81445.5	163345	153716	134461	SNALPLT[Ph]EDDGDERNSR	623	SNTHSNNERSNALPLTEDDGDERNSRSRKRE	sp|P17121|SAC7_YEAST_623	n	n	n	n	n	n	n	n	n
55.7215	2	437.178	872.342	-0.00139863	-1.60331	27.88	FASPTDR	[3] Phospho (ST)	sp|P17123|SPO12_YEAST	Sporulation-specific protein 12 OS=Saccharomyces cerevisiae (strain ATCC 204508 / S288c) OX=559292 GN=SPO12 PE=1 SV=1	TRUE	6322.83	5329.55	5972.3	5698.7	6058.92	5458.22	6794.45	7751.59	6328.54	7375.32	5343.11	4913.64	6445.01	7567.71	5378.33	6352.5	4921.37	6745.12	10059.1	13336.3	13751	18247.9	8539.57	16164.2	13707.6	13182	15133.2	18363.4	18172.8	10451.4	18534.2	15303.5	18290.8	20588.2	FAS[Ph]PTDR	118	KQDPKRKLQLQQRFASPTDRLVSPCSLKLNE	sp|P17123|SPO12_YEAST_118	n	n	n	n	y	n	n	n	n
85.2883	3	538.602	1612.78	-0.0018717	-1.16054	38.24	AIKEESQSIYIPR	[8] Phospho (ST)	sp|P17255|VATA_YEAST	V-type proton ATPase catalytic subunit A OS=Saccharomyces cerevisiae (strain ATCC 204508 / S288c) OX=559292 GN=VMA1 PE=1 SV=3	TRUE	2202.6	1661.26	2632.98	2354.09	1506.32	1948	2216.73	2138.17	2085.06	1945.96	1005.67	2487.8	1452.08	2390.62	1571.97	1225.61	1976.57	2147.19	2545.06	361.976	1847.86	2061.56	2857.11	2861.69	3624.19	2759.22	1032.99	1974.62	5292.69	2604.06	269.364	2921.04	3166.23	442.404	AIKEESQS[Ph]IYIPR	122	DGIQRPLKAIKEESQSIYIPRGIDTPALDRT	sp|P17255|VATA_YEAST_122	n	n	n	n	n	n	n	n	n
94.5188	2	483.209	964.404	-0.00198756	-2.06092	30.8	LASFYER	[3] Phospho (ST)	sp|P17255|VATA_YEAST	V-type proton ATPase catalytic subunit A OS=Saccharomyces cerevisiae (strain ATCC 204508 / S288c) OX=559292 GN=VMA1 PE=1 SV=3	TRUE	173.118	557.95	2136.9	1433.85	1387.24	2632.32	3799.98	1305.84	189.583	635.597	284.825	2646.25	1222.55	2073.45	361.449	1805.63	483.945	1855	1703.6	156.847	1484.84	2331.82	1683.72	1333.39	552.662	1403.29	394.603	1778.06	1556.32	1816.6	1013.93	2216.37	1955.29	73.5474	LAS[Ph]FYER	845	PADQGFPAYLGAKLASFYERAGKAVALGSPD	sp|P17255|VATA_YEAST_845	n	n	n	n	n	n	y	n	n
147.533	2	698.814	1395.61	-0.00343409	-2.46063	26.43	ELDEIAASLENL	[8] Phospho (ST)	sp|P17536|TPM1_YEAST	Tropomyosin-1 OS=Saccharomyces cerevisiae (strain ATCC 204508 / S288c) OX=559292 GN=TPM1 PE=1 SV=1	TRUE	309.354	39.4365	20428.6	21318.4	18828.4	23023.8	24080.1	23653.3	57.9832	24329.7	14035.8	16638.1	200.757	18675.1	102.323	100.207	15299.8	472.355	266.21	0	222.08	0	127.851	154.512	0	0	110.047	0.231529	121.877	0	8.94219	215.714	0	0	ELDEIAAS[Ph]LENL	195	VKYEDAKKELDEIAASLENLXXXXXXXXXXX	sp|P17536|TPM1_YEAST_195	n	n	n	n	n	n	n	n	n
107.28	3	629.601	1885.78	-0.00230284	-1.22116	27.34	SASISALQESDNEWNR	[3] Phospho (ST)	sp|P17629|HPR1_YEAST	THO complex subunit HPR1 OS=Saccharomyces cerevisiae (strain ATCC 204508 / S288c) OX=559292 GN=HPR1 PE=1 SV=2	TRUE	436.696	87.0369	417.614	235.803	178.944	400.452	657.147	703.294	676.802	483.509	285.577	102.726	376.729	923.373	693.653	334.262	165.892	580.003	200.446	1171.64	1787.92	467.505	604.814	304.89	0	1456.53	615.439	241.908	120.088	325.002	22.4722	250.337	189.214	15358.3	SAS[Ph]ISALQESDNEWNR	227	ELLPINEESNFNRSASISALQESDNEWNRSA	sp|P17629|HPR1_YEAST_227	n	n	n	n	y	n	n	n	n
107.075	3	629.601	1885.78	-0.00246879	-1.30916	27.24	SASISALQESDNEWNR	[10] Phospho (ST)	sp|P17629|HPR1_YEAST	THO complex subunit HPR1 OS=Saccharomyces cerevisiae (strain ATCC 204508 / S288c) OX=559292 GN=HPR1 PE=1 SV=2	TRUE	25118.2	20735.8	28054.5	25022.5	21971.9	33507.8	20682.3	39282.3	24817.9	16794.2	28633.6	25461.9	28172	30634.1	22106.2	28401.7	27750.5	25823.6	47691.7	59938	61623.3	80423	46206.4	56191.9	3543.89	53594.1	64301.6	57631.5	50566.5	49169.9	62844.8	50757.6	64385.3	21843.8	SASISALQES[Ph]DNEWNR	234	ESNFNRSASISALQESDNEWNRSARERESNR	sp|P17629|HPR1_YEAST_234	n	n	n	n	n	n	n	n	n
66.8543	2	736.318	1470.62	-0.0022026	-1.49773	70.72	INSASQTEGDELK	[3] Phospho (ST)	sp|P17629|HPR1_YEAST	THO complex subunit HPR1 OS=Saccharomyces cerevisiae (strain ATCC 204508 / S288c) OX=559292 GN=HPR1 PE=1 SV=2	TRUE	41619.8	60527.2	49245.6	41957.9	40426.3	49558.9	49797.3	59672.5	54502	46538	43952.2	52423.3	47280	47450.1	50341.4	42335.4	63810.6	55609	112177	126182	117814	154929	97235	123647	133248	121286	134738	153994	162161	124642	145946	159195	142214	161918	INS[Ph]ASQTEGDELK	673	SFPEREQKIKSQRINSASQTEGDELKSEQTQ	sp|P17629|HPR1_YEAST_673	n	n	n	n	y	n	n	n	n
68.0168	2	736.318	1470.62	-0.001534	-1.0431	45.26	INSASQTEGDELK	[5] Phospho (ST)	sp|P17629|HPR1_YEAST	THO complex subunit HPR1 OS=Saccharomyces cerevisiae (strain ATCC 204508 / S288c) OX=559292 GN=HPR1 PE=1 SV=2	TRUE	7777.46	6156.19	8658.58	7594.32	3577.58	8459.16	8650.9	8227.81	9426.14	5903.84	9019.1	9961.01	6695.09	7798.96	6780.72	7840.03	5340.16	8551.65	25323.1	30134.7	26163.1	33951.8	7492.16	23131.1	29316.6	23354.5	26542.1	14420.8	20348.3	9237.16	33276.7	22781.3	25526.9	29364.8	INSAS[Ph]QTEGDELK	675	PEREQKIKSQRINSASQTEGDELKSEQTQPK	sp|P17629|HPR1_YEAST_675	n	n	n	n	n	n	n	n	n
110.658	2	633.819	1265.62	-0.0023629	-1.86698	32.25	LLTPITASNEK	[3] Phospho (ST)	sp|P18412|TEC1_YEAST	Ty transcription activator TEC1 OS=Saccharomyces cerevisiae (strain ATCC 204508 / S288c) OX=559292 GN=TEC1 PE=1 SV=1	TRUE	33048.1	11831.9	34519.7	29855.5	35173.1	38132.4	34332.8	21081.7	28225.9	31211	50988.3	22544.8	53018.3	36116.5	29525	39415.9	12507	35336.9	25448.5	24356.3	23465.2	29894.3	9763.53	27766.4	24582	24765.3	24061.9	26854	25757.5	11197.1	24703.8	23924.6	32751.9	32560.6	LLT[Ph]PITASNEK	273	VSNNSSGLSVHSKLLTPITASNEKKIENFIK	sp|P18412|TEC1_YEAST_273	n	n	n	n	n	n	n	n	n
39.9761	2	564.252	1126.49	-0.00151616	-1.34591	39.58	SDDLKSPSAK	[6] Phospho (ST)	sp|P18412|TEC1_YEAST	Ty transcription activator TEC1 OS=Saccharomyces cerevisiae (strain ATCC 204508 / S288c) OX=559292 GN=TEC1 PE=1 SV=1	TRUE	1399.39	26351.4	1190.36	51984.4	65376.2	76078.4	869.306	48314.3	3095.22	51138.7	78506.6	40206.1	80397.9	918.216	67204	63267.8	27113.9	72385.5	1715.47	26034.4	29450.6	2324.32	13978.9	34329.4	6660.18	1942.18	3198.67	3219.39	1653.49	48542.3	2040.92	29047	3260.72	7012.32	SDDLKS[Ph]PSAK	86	ELVNTGLGAKSDDLKSPSAKATFTDKQRKNE	sp|P18412|TEC1_YEAST_86	n	n	n	n	n	n	n	n	n
69.8548	3	611.616	1831.83	-0.00370774	-2.02406	39.78	KSDSIGLSSSNTTNSVR	[10] Phospho (ST)	sp|P18494|GLN3_YEAST	Nitrogen regulatory protein GLN3 OS=Saccharomyces cerevisiae (strain ATCC 204508 / S288c) OX=559292 GN=GLN3 PE=1 SV=2	TRUE	26964.3	12984.9	23192.7	22842.2	23559.5	30169.4	26702.8	14453.8	24072.7	25426.7	18584.7	13654	16242.7	23955.1	23346.5	24672.2	11168.8	15226.5	15333	14932.4	14183.3	16530.5	7398.66	18376.2	19369.4	15709.6	20042.4	20354	13759.1	13277.1	15083.5	14906.5	20103.5	17400.7	KSDSIGLSSS[Ph]NTTNSVR	257	QHPFLKKSDSIGLSSSNTTNSVRKNSLIKPM	sp|P18494|GLN3_YEAST_257	n	n	n	n	n	n	n	n	n
52.168	3	654.315	1959.92	-0.00309371	-1.57848	50.3	KSDSIGLSSSNTTNSVRK	[15] Phospho (ST)	sp|P18494|GLN3_YEAST	Nitrogen regulatory protein GLN3 OS=Saccharomyces cerevisiae (strain ATCC 204508 / S288c) OX=559292 GN=GLN3 PE=1 SV=2	TRUE	19721.4	12176.2	23720.4	18103	21253.9	25511	21777.1	12494.8	17157.4	14924.2	11455	10957.2	11335.5	21712.7	8252.44	22192.7	12103.3	8270.52	8878.93	15918.7	12436.8	12718.3	7732.58	11774.5	18161.9	13569.1	8906.12	10595.8	10708.2	9972.63	14942.7	8648.39	12934.5	631.047	KSDSIGLSSSNTTNS[Ph]VRK	262	KKSDSIGLSSSNTTNSVRKNSLIKPMSSTSL	sp|P18494|GLN3_YEAST_262	n	n	n	n	n	n	n	n	n
61.9007	2	556.758	1111.5	-0.00173221	-1.55844	46.12	SLQQNSLSR	[3] Phospho (ST) o [1] Phospho (ST)	sp|P18494|GLN3_YEAST	Nitrogen regulatory protein GLN3 OS=Saccharomyces cerevisiae (strain ATCC 204508 / S288c) OX=559292 GN=GLN3 PE=1 SV=2	TRUE	153253	81504.5	120832	123126	127343	151810	107884	97350.3	115116	117762	89975.2	79760.9	86953.3	126566	188298	140258	87192.6	179456	124359	105518	106814	133198	70020	101548	118111	103693	140139	112436	90831.9	97681.3	111426	100144	107234	125961	S[Ph]LQQNSLSR o KKS[Ph]LQQNSLSR	395	SVTTTNAKPIRSRKKSLQQNSLSRVIPEEII	sp|P18494|GLN3_YEAST_395	n	y	n	n	n	n	n	n	n
63.9405	2	830.838	1659.66	-0.00326078	-1.96472	40.56	QNWNSSNSVSTNSR	[8] Phospho (ST)	sp|P18494|GLN3_YEAST	Nitrogen regulatory protein GLN3 OS=Saccharomyces cerevisiae (strain ATCC 204508 / S288c) OX=559292 GN=GLN3 PE=1 SV=2	TRUE	1289.05	1068.17	796.039	591.033	2228.83	7938.4	1340.72	676.256	2647.46	1351.29	0	185.52	160.87	1348.11	1117.17	3651.15	1730.89	1140.08	476.946	0	283.149	0	534.57	761.321	995.814	693.902	240.906	0	0	0	428.887	0	547.249	1450.4	QNWNSSNS[Ph]VSTNSR	619	NTNTNSNRQNWNSSNSVSTNSRSSNFVSQKP	sp|P18494|GLN3_YEAST_619	n	n	n	n	n	n	n	n	n
113.46	4	819.887	3275.52	-0.007005	-2.13859	41.67	SSNFVSQKPNFDIFNTPVDSPSVSRPSSR	[16] Phospho (ST)	sp|P18494|GLN3_YEAST	Nitrogen regulatory protein GLN3 OS=Saccharomyces cerevisiae (strain ATCC 204508 / S288c) OX=559292 GN=GLN3 PE=1 SV=2	TRUE	20944.2	12326.4	49437.3	11138.8	23740.9	30548.6	16860.9	10293.7	35952.9	20839.2	14870	15763.5	21418.7	34129.6	22241.5	21218.8	10806.8	26510.8	17791	16399.8	12843.8	8443.49	7146.83	14017.5	18297.5	6133.41	11252.4	9583.88	7473.43	7825.56	14356.2	8104.81	11218.8	11857.2	SSNFVSQKPNFDIFNT[Ph]PVDSPSVSRPSSR	641	SSNFVSQKPNFDIFNTPVDSPSVSRPSSRKS	sp|P18494|GLN3_YEAST_641	n	n	n	n	n	n	n	n	n
83.4342	3	582.972	1745.89	-0.0027335	-1.56567	43.93	TQAAELQEKPLTPLK	[12] Phospho (ST)	sp|P18888|SNF6_YEAST	Transcription regulatory protein SNF6 OS=Saccharomyces cerevisiae (strain ATCC 204508 / S288c) OX=559292 GN=SNF6 PE=1 SV=1	TRUE	48227.5	37655.8	42558.6	46934.1	45946.1	46586.4	54139	46458.9	39949.5	41162	39701.9	50448.8	37621.3	41709	44357.2	41470.9	50011.6	38813.8	51184.7	53452.8	50132.4	66180.6	45513.7	54262.8	60049.6	64878	60270.6	62482.9	65433.1	37694.1	63489.2	62915.2	60432.9	81886.2	TQAAELQEKPLT[Ph]PLK	165	HEMKTQAAELQEKPLTPLKYTKLIAAAEDGS	sp|P18888|SNF6_YEAST_165	n	n	n	n	n	n	n	n	n
69.7708	3	871.974	2612.9	-0.00426659	-1.63289	29	SSYGSNNDDSYGSNNDDSYGSSNK	[13] Phospho (ST)	sp|P18899|DDR48_YEAST	Stress protein DDR48 OS=Saccharomyces cerevisiae (strain ATCC 204508 / S288c) OX=559292 GN=DDR48 PE=1 SV=4	TRUE	212283	302749	216569	227078	189922	264319	215528	266845	208270	204249	251705	301982	209169	225571	226915	236577	360779	195171	111408	103414	88182.1	128649	196742	96512	97570.3	110520	97322.6	129274	153850	227731	96263.7	152687	119914	165377	SSYGSNNDDSYGS[Ph]NNDDSYGSSNK	191	KNKSSYGSNNDDSYGSNNDDSYGSSNKKKSS	sp|P18899|DDR48_YEAST_191	n	n	n	n	n	n	n	n	n
57.8128	3	963.69	2888.05	-0.00536488	-1.85761	26.88	SSYGSSSNDDSYGSSNNDDSYGSSNKK	[15] Phospho (ST)	sp|P18899|DDR48_YEAST	Stress protein DDR48 OS=Saccharomyces cerevisiae (strain ATCC 204508 / S288c) OX=559292 GN=DDR48 PE=1 SV=4	TRUE	64728.2	82144.7	54648.9	70398.7	55340.1	74661.1	50048.6	74765.3	46721.3	58294.3	67178.5	74636.7	55943.1	58875.4	52621.6	66317.5	84716.9	58497.7	1999.06	9917.22	7829.83	13916.6	23844.2	10289.2	7621.65	8813.18	9617.23	10393.5	14986.9	36487.3	8024.18	16959.7	11434.2	9873.86	SSYGSSSNDDSYGSS[Ph]NNDDSYGSSNKK	296	KSSYGSSSNDDSYGSSNNDDSYGSSNKKKSS	sp|P18899|DDR48_YEAST_296	n	n	n	n	n	n	n	n	n
71.9229	3	804.625	2410.85	-0.00434286	-1.80138	25.99	NSYGSSNYGSSNNDDSYGSSNR	[6] Phospho (ST)	sp|P18899|DDR48_YEAST	Stress protein DDR48 OS=Saccharomyces cerevisiae (strain ATCC 204508 / S288c) OX=559292 GN=DDR48 PE=1 SV=4	TRUE	10908	15381.1	8665.72	11596.5	7391.2	11140.9	8069.6	13893.1	5672.08	8593.6	18930.6	14670	10642.9	7345.38	9510.38	10932.6	15496.7	4379.1	701.386	2132.6	1308.01	2367.05	2356.89	183.108	1169.24	5278.76	3082.99	711.006	7078.4	15128	1792.91	6556.45	1174.82	1912.85	NSYGSS[Ph]NYGSSNNDDSYGSSNR	402	DSYGSSNRNKNSYGSSNYGSSNNDDSYGSSN	sp|P18899|DDR48_YEAST_402	n	n	n	n	n	n	n	n	n
66.1253	3	779.347	2335.02	-0.00434033	-1.85879	31.63	KASQSSTETQGPSSESGLMTVK	[3] Phospho (ST)|[19] Oxidation (M)	sp|P18961|YPK2_YEAST	Serine/threonine-protein kinase YPK2/YKR2 OS=Saccharomyces cerevisiae (strain ATCC 204508 / S288c) OX=559292 GN=YPK2 PE=1 SV=1	TRUE	69443.4	56110.7	197923	50966.5	74063.8	162733	67820	81955	196697	63898.9	86464	90720.1	94412.7	144249	243453	83341.3	58722.1	274340	5341.12	3881.79	4866.24	9362.84	5051.29	6922.64	4344.68	7150.41	4585.55	8113.4	7238.75	7453.04	4104.14	9364.49	7215.61	4884.94	KAS[Ph]QSSTETQGPSSESGLM[Ox]TVK	101	SGIGNDNSKASERKASQSSTETQGPSSESGL	sp|P18961|YPK2_YEAST_101	n	y	n	n	n	n	n	n	n
126.19	3	701.007	2100	-0.00425834	-2.02778	---	EKPIDSVVDEYLSASIQK	[15] Phospho (ST)	sp|P18961|YPK2_YEAST	Serine/threonine-protein kinase YPK2/YKR2 OS=Saccharomyces cerevisiae (strain ATCC 204508 / S288c) OX=559292 GN=YPK2 PE=1 SV=1	TRUE	284559	249029	308755	230633	183601	182235	220799	148444	220924	269725	181473	115653	299965	304195	357695	340900	196868	425842	45572.2	34745	29934.1	44093.6	44724.9	33129.8	29306.2	23265.3	39945.3	25893.3	35985.3	61101.2	29818.8	31204.4	28537.7	29049.9	EKPIDSVVDEYLSAS[Ph]IQK	650	KEKPIDSVVDEYLSASIQKQFGGWTYIGDEQ	sp|P18961|YPK2_YEAST_650	n	n	n	n	n	n	n	n	n
38.185	2	637.76	1273.51	-0.00239179	-1.87811	41.49	RYASPNDSER	[4] Phospho (ST)	sp|P18963|IRA1_YEAST	Inhibitory regulator protein IRA1 OS=Saccharomyces cerevisiae (strain ATCC 204508 / S288c) OX=559292 GN=IRA1 PE=1 SV=2	TRUE	1755.97	21749.1	947.955	10303.7	6118.54	4585.51	353.798	19946.5	114.733	7187.2	8135.06	14731.2	5611	84.6658	2743.22	5758.25	17726.1	2920.4	22.8085	613.671	421.376	3.4167	9610.41	1222.11	0	0.00248386	0	149.876	132.001	88.7408	0	6058.42	43.1468	1466.57	RYAS[Ph]PNDSER	956	LAHRLSGVPTTKRYASPNDSERSRQSPYSSP	sp|P18963|IRA1_YEAST_956	n	n	n	n	y	n	n	n	n
130.469	4	1070.03	4276.08	-0.0115722	-2.70625	32.2	EEPAKEEAPAPTPAASAPAPAAAAPAPVAAAAPAAAAAEIADEPVK	[16] Phospho (ST)	sp|P19097|FAS2_YEAST	Fatty acid synthase subunit alpha OS=Saccharomyces cerevisiae (strain ATCC 204508 / S288c) OX=559292 GN=FAS2 PE=1 SV=2	TRUE	98041.2	99370.2	104896	101214	86668.4	119007	103805	105090	108676	89678.4	111567	90213.5	97045.4	102498	115108	113689	108702	115323	9217.84	8990.07	8167.26	1677.9	9027.89	9112.1	9333.77	7623.95	5666.71	6611.77	8045.61	8985.33	9984.08	7013.84	11197.3	4277.77	EEPAKEEAPAPTPAAS[Ph]APAPAAAAPAPVAAAAPAAAAAEIADEPVK	116	EEPAKEEAPAPTPAASAPAPAAAAPAPVAAA	sp|P19097|FAS2_YEAST_116	n	n	n	n	n	n	n	n	n
74.0308	2	510.723	1019.43	-0.00174089	-1.70771	43.82	SGSLTFNSK	[3] Phospho (ST)	sp|P19097|FAS2_YEAST	Fatty acid synthase subunit alpha OS=Saccharomyces cerevisiae (strain ATCC 204508 / S288c) OX=559292 GN=FAS2 PE=1 SV=2	TRUE	22672.6	17242.5	20256.1	22844.8	16861.9	22354.2	23900	6722.15	22988.8	18850.6	19959	18781.9	19323.9	22164.2	22234.7	20156.8	19365.5	19347.5	7256.9	15941	14757.3	19554.6	7038.5	9495.85	14197	13809.4	13484.5	16054.8	5104.67	3951.6	15399.1	15267.2	15550.5	10477.8	SGS[Ph]LTFNSK	1730	YLDPLARVSKDKKSGSLTFNSKNIQSKDSYI	sp|P19097|FAS2_YEAST_1730	n	n	n	n	n	n	y	n	n
132.592	3	675.007	2022	-0.0027315	-1.35089	27.23	DLVGGKSTVQNEILGDLGK	[8] Phospho (ST)	sp|P19097|FAS2_YEAST	Fatty acid synthase subunit alpha OS=Saccharomyces cerevisiae (strain ATCC 204508 / S288c) OX=559292 GN=FAS2 PE=1 SV=2	TRUE	0	0	27.8726	0	0	90.8639	0	897.799	238.077	0	0	0	79.1364	0	94.1833	795.726	0	0	0	0	0	157.739	149.693	1794.07	0	45.4364	5590.98	0	85.6009	0	0	47.7213	0	0	DLVGGKST[Ph]VQNEILGDLGK	181	IPMSKTIKDLVGGKSTVQNEILGDLGKEFGT	sp|P19097|FAS2_YEAST_181	n	n	n	n	n	n	n	n	n
117.38	3	640.653	1918.94	-0.00331724	-1.72868	38.17	VSISHDDLQAVAVAVSTK	[4] Phospho (ST)	sp|P19097|FAS2_YEAST	Fatty acid synthase subunit alpha OS=Saccharomyces cerevisiae (strain ATCC 204508 / S288c) OX=559292 GN=FAS2 PE=1 SV=2	TRUE	4184.97	377.533	11805.7	2047.8	3462.26	3322.83	2709.54	1186.8	5739.32	5089.2	16832.1	129.183	21899.4	5007.28	14021.9	5749.47	561.077	13341.8	2820.47	4020.57	3239.99	879.04	1354.63	1978.2	2055.42	2953.41	3600.01	1650.44	2555.84	523.022	517.605	1422.46	3831.46	2782.62	VSIS[Ph]HDDLQAVAVAVSTK	1872	KAAEEAGVTDVKVSISHDDLQAVAVAVSTKK	sp|P19097|FAS2_YEAST_1872	n	n	n	n	n	n	n	n	n
122.463	3	569.282	1704.82	-0.00382928	-2.24614	29.08	VVEIGPSPTLAGMAQR	[7] Phospho (ST)	sp|P19097|FAS2_YEAST	Fatty acid synthase subunit alpha OS=Saccharomyces cerevisiae (strain ATCC 204508 / S288c) OX=559292 GN=FAS2 PE=1 SV=2	TRUE	401.998	1634.48	2862.8	1101.41	1255.76	579.523	1421.58	587.741	2030.84	1773.34	958.049	2317.47	1122.2	2327.45	1462.24	1294.45	1087.18	1501.58	206.752	178.285	1190.74	609.277	641.174	756.443	339.163	554.104	144.775	97.3926	842.307	736.936	842.231	194.433	692.668	1019.8	VVEIGPS[Ph]PTLAGMAQR	50	FLKDFNTERVVEIGPSPTLAGMAQRTLKNKY	sp|P19097|FAS2_YEAST_50	n	n	n	n	n	n	n	n	n
49.6446	2	567.744	1133.47	-0.00177334	-1.56452	36.55	RYSDESLGK	[3] Phospho (ST)	sp|P19158|IRA2_YEAST	Inhibitory regulator protein IRA2 OS=Saccharomyces cerevisiae (strain ATCC 204508 / S288c) OX=559292 GN=IRA2 PE=1 SV=2	TRUE	159714	148554	209714	154192	149619	200680	160335	190747	205368	147721	205867	149283	179227	169429	244115	187036	181769	240197	148521	105787	121242	150458	84963.5	77184.8	103181	67389.2	161851	111444	78958.8	109569	113432	75968	90655.2	101005	RYS[Ph]DESLGK	1018	FGIRSPLQKIRTRRYSDESLGKFMKSTNNYI	sp|P19158|IRA2_YEAST_1018	y	n	n	n	n	n	n	n	n
97.2889	3	948.763	2843.27	-0.00548486	-1.92907	32.46	LNSAAAAAAAAASPSNSTPTGYTAEQQSR	[18] Phospho (ST)	sp|P19158|IRA2_YEAST	Inhibitory regulator protein IRA2 OS=Saccharomyces cerevisiae (strain ATCC 204508 / S288c) OX=559292 GN=IRA2 PE=1 SV=2	TRUE	63667.4	68361.5	7419.14	65300.3	43323.2	31828	74956.8	86758.3	8110.78	58553.6	26644.2	77953.1	22169.5	26668.6	1814.42	37309.3	81926.8	1601.05	1293.44	4054.85	2736.36	2836.36	33892	10561.1	5382.24	17373.7	2784.07	8873.49	28877	41674.8	2928.54	25625.2	11089.3	15960.1	LNSAAAAAAAAASPSNST[Ph]PTGYTAEQQSR	534	SAAAAAAAAASPSNSTPTGYTAEQQSRASYD	sp|P19158|IRA2_YEAST_534	n	n	n	n	n	n	n	n	n
41.7244	2	987.911	1973.81	-0.00457554	-2.31813	38.38	ERTSSFNNTAHETGSEK	[5] Phospho (ST)	sp|P19158|IRA2_YEAST	Inhibitory regulator protein IRA2 OS=Saccharomyces cerevisiae (strain ATCC 204508 / S288c) OX=559292 GN=IRA2 PE=1 SV=2	TRUE	2424.75	7.1226	17673.3	53.7443	0	0	2955.19	113.535	7315.55	0	0	0.0324576	0	5098.49	77.2403	8.73819	0.555003	129.689	1117.97	0	0.211714	0	13.3098	0	148.524	161.393	25.9608	0	0	0	0.00594403	6.41964	221.432	585.608	ERTSS[Ph]FNNTAHETGSEK	631	YIPDCTMHRPKERTSSFNNTAHETGSEKTSG	sp|P19158|IRA2_YEAST_631	n	n	n	n	y	n	n	n	n
59.0134	2	728.308	1454.6	-0.00237998	-1.63617	55.86	NSDNVNSLNSSPK	[11] Phospho (ST)	sp|P19158|IRA2_YEAST	Inhibitory regulator protein IRA2 OS=Saccharomyces cerevisiae (strain ATCC 204508 / S288c) OX=559292 GN=IRA2 PE=1 SV=2	TRUE	105543	102359	140162	113068	97068	133565	119001	134193	144030	99498.4	127477	117572	108859	126948	160408	114296	109058	153769	73492.4	87178.6	83049.2	102821	48768.3	115695	104512	103591	96434.9	128590	84371.2	66161.7	104323	85051.8	131885	141394	NSDNVNSLNSS[Ph]PK	928	SSTSRNSDNVNSLNSSPKNLSSDPYLSHLVA	sp|P19158|IRA2_YEAST_928	n	n	n	n	n	n	n	n	n
117.675	3	583.616	1747.83	-0.00305502	-1.74789	30.06	NLSSDPYLSHLVAPR	[4] Phospho (ST)	sp|P19158|IRA2_YEAST	Inhibitory regulator protein IRA2 OS=Saccharomyces cerevisiae (strain ATCC 204508 / S288c) OX=559292 GN=IRA2 PE=1 SV=2	TRUE	368.826	708.343	359.698	422.298	359.813	331.92	158.166	68.9833	475.092	359.742	4792.35	462.069	5501.2	251.981	658.006	536.934	992.343	474.161	3.65319	0	73.8727	0	113.112	0	0	0	104.988	0	101.347	95.8142	200.201	345.2	0	0	NLSS[Ph]DPYLSHLVAPR	934	SDNVNSLNSSPKNLSSDPYLSHLVAPRARHA	sp|P19158|IRA2_YEAST_934	n	n	n	n	n	n	n	n	n
135.573	4	871.428	3481.68	-0.00897963	-2.5791	---	SSPVQRPQTESISATPMAITNSTPLSSAAFGIR	[20] Phospho (ST)	sp|P19158|IRA2_YEAST	Inhibitory regulator protein IRA2 OS=Saccharomyces cerevisiae (strain ATCC 204508 / S288c) OX=559292 GN=IRA2 PE=1 SV=2	TRUE	1323.61	886.863	24422.8	1034.62	917.203	1550.59	810.554	474.422	17861	1008.75	2462.07	1228.95	4506.27	13970.8	38963.4	2386.74	2142.96	40667.2	6087.36	2466.96	5392.09	1923.53	564.525	585.405	1790.42	1072.34	8614.02	563.893	1909.01	6903.41	5948.72	1073.16	989.824	1452.02	SSPVQRPQTESISATPMAIT[Ph]NSTPLSSAAFGIR	993	QRPQTESISATPMAITNSTPLSSAAFGIRSP	sp|P19158|IRA2_YEAST_993	n	n	n	n	n	n	n	n	n
56.4464	4	496.758	1983	-0.00399692	-2.01559	60.39	RLGTPESVKPANASHAIR	[4] Phospho (ST)	sp|P19263|MED14_YEAST	Mediator of RNA polymerase II transcription subunit 14 OS=Saccharomyces cerevisiae (strain ATCC 204508 / S288c) OX=559292 GN=RGR1 PE=1 SV=2	TRUE	57644.5	38351.5	55249.3	60772.4	47427.6	50713.2	68920.1	36336.6	33731.8	33381.9	35119.4	31975.5	27809.4	33302.6	34986.6	37330.8	31104.7	34589.7	9763.07	13945.5	10178.9	12912.7	14803.7	16107.3	13094.2	18229.3	7332.3	8576.39	12129.4	19063.9	12134.8	10357.7	10968.9	11640.6	RLGT[Ph]PESVKPANASHAIR	1036	QVRNQVFMLDTKRLGTPESVKPANASHAIRL	sp|P19263|MED14_YEAST_1036	n	n	n	n	n	n	n	n	n
144.739	3	756.063	2265.17	-0.00330253	-1.45796	42.88	LQTAMSLGTVTTSVLPQTPLK	[18] Phospho (ST) o [5] Oxidation (M)|[18] Phospho (ST)	sp|P19524|MYO2_YEAST	Myosin-2 OS=Saccharomyces cerevisiae (strain ATCC 204508 / S288c) OX=559292 GN=MYO2 PE=1 SV=1	TRUE	174184	258992	143315	161964	135945	91078.1	153775	165531	134329	214344	147244	217928	263139	383088	265421	241782	328858	341245	951454	587226	548759	383788	259090	484160	610852	584279	877609	820195	599013	279854	1.13784e+06	435445	595372	657716	LQTAM[Ox]SLGTVTTSVLPQT[Ph]PLK o LQTAMSLGTVTTSVLPQT[Ph]PLK	1097	TAMSLGTVTTSVLPQTPLKDVMGGGASNFNN	sp|P19524|MYO2_YEAST_1097	n	n	n	n	n	n	n	n	n
95.0843	4	960.692	3838.74	-0.0112743	-2.93696	26.82	SRSTPSSGNNHIDSLSVDRENGVNATQINEELYR	[7] Phospho (ST)	sp|P19524|MYO2_YEAST	Myosin-2 OS=Saccharomyces cerevisiae (strain ATCC 204508 / S288c) OX=559292 GN=MYO2 PE=1 SV=1	TRUE	15430.1	36640.8	18798	14690	10886.9	4031.71	20899.5	9768.44	9963.37	8952.24	11060.4	12572.8	10900.1	8642.27	7622.75	6310.3	7523.01	9990.18	10190	9008.38	16880.4	3833.59	5451.05	6316.63	12679.2	9195.79	3941.7	3263.03	1833.81	2251.83	5915.3	2493.82	5728.08	3675.61	SRSTPSS[Ph]GNNHIDSLSVDRENGVNATQINEELYR	1135	LSPNDLNLKSRSTPSSGNNHIDSLSVDRENG	sp|P19524|MYO2_YEAST_1135	n	n	n	n	n	n	n	n	n
69.5457	2	760.36	1518.71	-0.00238275	-1.56893	28.95	ILANANENSAPTPK	[12] Phospho (ST)	sp|P19541|RDS2_YEAST	Regulator of drug sensitivity 2 OS=Saccharomyces cerevisiae (strain ATCC 204508 / S288c) OX=559292 GN=RDS2 PE=1 SV=2	TRUE	16384.4	10067.1	6553.34	16466.1	8914.05	10168.1	16202.3	18485.4	7950.9	16259.9	25432	18835.4	27799	11280.1	5299.91	9869.67	16564.9	3012.13	899.221	1312.05	1538.49	3020.47	8237.72	5103.86	5286.63	4802.95	1420.88	4470.56	9636.58	12413.8	2015.25	10126.6	4633.04	4738.42	ILANANENSAPT[Ph]PK	231	EESRILANANENSAPTPKEQFFLTAADPSTE	sp|P19541|RDS2_YEAST_231	n	n	n	n	n	n	n	n	n
92.5734	3	530.236	1587.69	-0.00243238	-1.53203	39.44	IKVDSPDDPFMTK	[3] Phospho (ST)|[9] Oxidation (M) o [5] Phospho (ST)|[11] Oxidation (M) o [5] Phospho (ST)	sp|P19659|MED15_YEAST	Mediator of RNA polymerase II transcription subunit 15 OS=Saccharomyces cerevisiae (strain ATCC 204508 / S288c) OX=559292 GN=GAL11 PE=1 SV=3	TRUE	703437	556324	642257	660117	622293	718885	733567	725275	692289	666643	685062	666814	701229	651575	640608	651319	685504	651167	886653	924096	883719	1.04864e+06	813621	907686	883846	843878	846793	979566	965563	962486	1.00257e+06	1.00255e+06	1.00726e+06	1.10105e+06	VDS[Ph]PDDPFM[Ox]TK o IKVDS[Ph]PDDPFM[Ox]TK o IKVDS[Ph]PDDPFMTK	1034	PDSNIMSDSKKIKVDSPDDPFMTKSGATTSE	sp|P19659|MED15_YEAST_1034	n	n	n	n	n	n	y	n	n
81.8941	3	556.284	1665.83	-0.00237088	-1.42324	46.67	SNTIPVTSIPSTNKK	[3] Phospho (ST)	sp|P19659|MED15_YEAST	Mediator of RNA polymerase II transcription subunit 15 OS=Saccharomyces cerevisiae (strain ATCC 204508 / S288c) OX=559292 GN=GAL11 PE=1 SV=3	TRUE	113992	80600.9	23070.9	101845	30528	23949.7	123697	88591.8	27812.5	98299.3	7600.44	82734.3	8265.06	24051.1	10302.7	30729.2	69802.1	11321	15331.7	21362.5	17753.5	24172.6	77014.6	114378	42430.9	124080	20048.5	43984.8	132030	95221.2	23071	116223	137178	150794	SNT[Ph]IPVTSIPSTNKK	769	NKTINGKVNGRTKSNTIPVTSIPSTNKKLSI	sp|P19659|MED15_YEAST_769	n	n	n	n	n	n	n	n	n
100.653	3	513.586	1537.74	-0.00261043	-1.69758	31.16	SNTIPVTSIPSTNK	[7] Phospho (ST)	sp|P19659|MED15_YEAST	Mediator of RNA polymerase II transcription subunit 15 OS=Saccharomyces cerevisiae (strain ATCC 204508 / S288c) OX=559292 GN=GAL11 PE=1 SV=3	TRUE	6990.51	4216.33	1209.02	8334.48	736.53	341.295	5956.39	1353.17	845.799	9780.57	305.727	4192.8	163.286	1962.67	2207.96	2860.75	6107.32	3132.45	38.2483	129.872	805.293	310.282	5940.91	198.913	0	4275.46	1369.23	495.333	11334.1	7094.92	688.285	6439.56	10301.3	9660.6	SNTIPVT[Ph]SIPSTNK	773	NGKVNGRTKSNTIPVTSIPSTNKKLSISNAA	sp|P19659|MED15_YEAST_773	n	n	n	n	n	n	n	n	n
63.5722	2	618.286	1234.56	-0.00212668	-1.72262	46.42	STPNTNPSPLK	[8] Phospho (ST)	sp|P19659|MED15_YEAST	Mediator of RNA polymerase II transcription subunit 15 OS=Saccharomyces cerevisiae (strain ATCC 204508 / S288c) OX=559292 GN=GAL11 PE=1 SV=3	TRUE	229858	110605	309936	216343	222265	307631	265175	177082	301941	235064	262973	165279	254726	270062	284017	273960	115119	195030	338252	354705	354147	505767	114551	283346	353655	233971	406193	435972	185840	164315	432324	193203	323801	305161	STPNTNPS[Ph]PLK	810	RSASNTAKSTPNTNPSPLKTQTKNGTPNPNN	sp|P19659|MED15_YEAST_810	n	n	n	n	n	n	n	n	n
120.086	3	863.742	2588.21	-0.00417636	-1.61361	36.72	TVQSPMGAQPSYNSAIIENAFRK	[12] Phospho (Y)	sp|P19659|MED15_YEAST	Mediator of RNA polymerase II transcription subunit 15 OS=Saccharomyces cerevisiae (strain ATCC 204508 / S288c) OX=559292 GN=GAL11 PE=1 SV=3	TRUE	109168	122669	74771.5	64732.5	83173	54750.3	96851.1	95518.2	83789	89026.8	71787.3	117457	88816.1	89480.7	61655.3	67924.2	92818	67610.6	44869.1	39176.3	47138.6	27128.5	64968.9	51734.9	56016.4	50846	34121.4	39675.7	88375.6	90682.5	59436	58199	79488.8	93605	TVQSPMGAQPSY[Ph]NSAIIENAFRK	839	NNMKTVQSPMGAQPSYNSAIIENAFRKEELL	sp|P19659|MED15_YEAST_839	n	n	n	n	n	n	n	n	n
85.1355	3	871.392	2611.15	-0.00418221	-1.60167	60.09	DLSTLVHSSSPSTSSNMDVGNPRK	[10] Phospho (ST)|[17] Oxidation (M)	sp|P19659|MED15_YEAST	Mediator of RNA polymerase II transcription subunit 15 OS=Saccharomyces cerevisiae (strain ATCC 204508 / S288c) OX=559292 GN=GAL11 PE=1 SV=3	TRUE	197092	112390	123214	149475	139768	168885	155504	165662	149398	128841	143646	183696	162026	153900	118704	132108	123938	151839	209272	112699	152981	132742	184937	175246	156333	156707	139700	151985	166501	188010	133773	183327	171440	115410	DLSTLVHSSS[Ph]PSTSSNM[Ox]DVGNPRK	985	IGGNFKDLSTLVHSSSPSTSSNMDVGNPRKR	sp|P19659|MED15_YEAST_985	n	n	n	n	n	n	n	n	n
97.8924	3	828.694	2483.06	-0.00429627	-1.73023	26.43	DLSTLVHSSSPSTSSNMDVGNPR	[13] Phospho (ST)|[17] Oxidation (M)	sp|P19659|MED15_YEAST	Mediator of RNA polymerase II transcription subunit 15 OS=Saccharomyces cerevisiae (strain ATCC 204508 / S288c) OX=559292 GN=GAL11 PE=1 SV=3	TRUE	38919.5	44528.4	43152.8	36238.1	31091	48868	55675.4	48043.8	37758	27283	35868.7	23216	31986.3	25707.3	31215.8	31200.9	31976	31643	25722.5	31919	27175.9	46878.5	31586.1	34078.9	44427.1	31013	58473.5	46369.7	51229.4	52926.4	34751.5	48181.5	40232.8	43982.7	DLSTLVHSSSPST[Ph]SSNM[Ox]DVGNPR	988	NFKDLSTLVHSSSPSTSSNMDVGNPRKRKAS	sp|P19659|MED15_YEAST_988	n	n	n	n	n	n	n	n	n
108.234	3	704.656	2110.95	-0.0035584	-1.68569	27.4	DLRVEEEIKPLDDMDSK	[13] Phospho (ST) o [16] Phospho (ST)	sp|P19807|HNM1_YEAST	Choline transport protein OS=Saccharomyces cerevisiae (strain ATCC 204508 / S288c) OX=559292 GN=HNM1 PE=1 SV=1	TRUE	97380.3	131695	124761	55611.5	48629.5	42111.5	51963.4	71998.3	53946.1	51826	48609.4	55419.1	59511.3	73008	73930.1	41907.3	47992.4	69524	54269.7	40564.2	69892	24386.5	39900.4	46952.6	45738.9	37487.5	34713.5	25920.8	55559.4	47452.6	69702.4	31221.9	50977.6	3656.86	VEEEIKPLDDMDS[Ph]KGAVAADGEVHLR o DLRVEEEIKPLDDMDS[Ph]K	42	DLRVEEEIKPLDDMDSKGAVAADGEVHLRKS	sp|P19807|HNM1_YEAST_42	n	n	n	n	n	n	n	n	n
120.9	3	653.313	1956.92	-0.00324273	-1.65706	61.98	RSLDVVSPGSLAEFEGSK	[7] Phospho (ST)	sp|P19880|AP1_YEAST	AP-1-like transcription factor YAP1 OS=Saccharomyces cerevisiae (strain ATCC 204508 / S288c) OX=559292 GN=YAP1 PE=1 SV=2	TRUE	119082	143037	125547	120070	88619.4	83668.2	109862	95225	90608.7	128854	117581	102980	121837	94261.9	121404	126040	144213	139330	182815	159509	137740	130873	159506	158026	134326	131377	126438	128941	159576	183703	162988	127317	123455	145197	RSLDVVS[Ph]PGSLAEFEGSK	14	XXMSVSTAKRSLDVVSPGSLAEFEGSKSRHD	sp|P19880|AP1_YEAST_14	n	n	n	n	n	n	n	n	n
83.2123	2	738.799	1475.58	-0.00210264	-1.42496	95.99	AANMSDDESSLIK	[5] Phospho (ST) o [4] Oxidation (M)|[5] Phospho (ST)	sp|P19880|AP1_YEAST	AP-1-like transcription factor YAP1 OS=Saccharomyces cerevisiae (strain ATCC 204508 / S288c) OX=559292 GN=YAP1 PE=1 SV=2	TRUE	326571	339539	416280	337037	340916	445116	344743	455148	433515	356544	418781	392704	404601	406159	419082	390827	420830	415579	656546	710973	673945	873336	776530	655003	677230	604029	738032	792278	799520	914984	819927	834284	733710	791030	AANM[Ox]S[Ph]DDESSLIK o AANMS[Ph]DDESSLIK	528	EFLEDDDDDKKAANMSDDESSLIKNQLINEE	sp|P19880|AP1_YEAST_528	n	n	n	n	n	n	n	n	n
73.3868	4	760.596	3038.36	-0.00653924	-2.15222	75.09	RFSIIAGGSPSSSQEAFDSHGNTEHGRK	[2] Phospho (ST) o [4] Phospho (ST) o [3] Phospho (ST)	sp|P20107|ZRC1_YEAST	Zinc/cadmium resistance protein OS=Saccharomyces cerevisiae (strain ATCC 204508 / S288c) OX=559292 GN=ZRC1 PE=1 SV=2	TRUE	436343	336231	637658	523008	360602	470190	416582	147247	192931	114966	194696	110681	155049	138174	314843	162498	85075.2	288835	154853	92154.1	103601	96342.2	57057	68732	87055.1	84393.2	71766.6	54084.5	36708.7	42425.2	67142.8	36707.1	58096.5	48830	RRFS[Ph]IIAGGSPSSSQEAFDSHGNTEHGR o RFS[Ph]IIAGGSPSSSQEAFDSHGNTEHGRK o FS[Ph]IIAGGSPSSSQEAFDSHGNTEHGR	387	EFVSGDVNEDIRRRFSIIAGGSPSSSQEAFD	sp|P20107|ZRC1_YEAST_387	y	n	n	n	n	n	n	n	n
81.3426	4	721.571	2882.26	-0.00546541	-1.89622	57.76	FSIIAGGSPSSSQEAFDSHGNTEHGRK	[9] Phospho (ST) o [8] Phospho (ST)	sp|P20107|ZRC1_YEAST	Zinc/cadmium resistance protein OS=Saccharomyces cerevisiae (strain ATCC 204508 / S288c) OX=559292 GN=ZRC1 PE=1 SV=2	TRUE	176937	118080	117231	183764	136078	139435	201478	102968	60970.1	76756	102415	84360.9	76141.5	67598.1	38668.4	75929.2	51984	36162.9	26035.7	55717.6	44856.8	43713	37595	66117.2	65296.2	64551.2	18841.4	34308.9	30331.4	29996.1	33585.1	28953.8	39629.6	42575	RFSIIAGGS[Ph]PSSSQEAFDSHGNTEHGRK o FSIIAGGS[Ph]PSSSQEAFDSHGNTEHGRK	393	VNEDIRRRFSIIAGGSPSSSQEAFDSHGNTE	sp|P20107|ZRC1_YEAST_393	n	n	n	n	n	n	n	n	n
33.7261	4	859.815	3435.23	-0.00568379	-1.65455	31.51	VSHDHSSNDANSGDDANTNDDSNTHDDNSGNK	[7] Phospho (ST)	sp|P20134|SFL1_YEAST	Flocculation suppression protein OS=Saccharomyces cerevisiae (strain ATCC 204508 / S288c) OX=559292 GN=SFL1 PE=1 SV=3	TRUE	14.9575	26699.8	221.925	31586.6	28624.9	36543.9	205.799	18385.8	37.6934	15845.6	20853.6	18235.1	24.5618	18433.2	18529.3	22107.1	16356.4	20942.6	0	0	1070.16	219.592	7.07486	0	0	0	0	0	169.253	16.5867	133.569	0	31.8206	12776.4	VSHDHSS[Ph]NDANSGDDANTNDDSNTHDDNSGNK	133	QLNIYGFHKVSHDHSSNDANSGDDANTNDDS	sp|P20134|SFL1_YEAST_133	n	n	n	n	n	n	n	n	n
34.607	4	859.815	3435.23	-0.0075022	-2.1839	25.32	VSHDHSSNDANSGDDANTNDDSNTHDDNSGNK	[12] Phospho (ST)	sp|P20134|SFL1_YEAST	Flocculation suppression protein OS=Saccharomyces cerevisiae (strain ATCC 204508 / S288c) OX=559292 GN=SFL1 PE=1 SV=3	TRUE	0	69.4364	83.7206	0	61.7068	0	253.669	0	9809.92	0	0	80.2022	0	0	0	0	83.5317	2.81004	3586.08	0	0	203.952	0	0	0	66.2972	0	0	0	0	14.4928	0	40.0466	0	VSHDHSSNDANS[Ph]GDDANTNDDSNTHDDNSGNK	138	GFHKVSHDHSSNDANSGDDANTNDDSNTHDD	sp|P20134|SFL1_YEAST_138	n	n	n	n	n	n	n	n	n
43.0171	2	779.802	1557.59	-0.0041059	-2.63605	39.76	NSSGDENTGGGVQEK	[3] Phospho (ST)	sp|P20134|SFL1_YEAST	Flocculation suppression protein OS=Saccharomyces cerevisiae (strain ATCC 204508 / S288c) OX=559292 GN=SFL1 PE=1 SV=3	TRUE	74.0863	172.502	30.1698	346.931	9880.28	0	141.17	74.3819	0	0	0	0	0	130.258	0	201.229	76.0696	78.6094	150.649	0.629939	22.5245	30.808	608.014	0	245.894	3952.13	92.2572	167.706	566.189	0	12.2736	235.267	15.5223	6.95386	NSS[Ph]GDENTGGGVQEK	161	DDSNTHDDNSGNKNSSGDENTGGGVQEKEKS	sp|P20134|SFL1_YEAST_161	n	n	n	n	n	n	y	n	n
146.923	4	934.215	3732.83	-0.00553543	-1.4829	33.97	RTNSVLMDPLTPAASVGVQGPLNYPIMNINPSVR	[2] Phospho (ST)|[7] Oxidation (M)|[27] Oxidation (M)	sp|P20134|SFL1_YEAST	Flocculation suppression protein OS=Saccharomyces cerevisiae (strain ATCC 204508 / S288c) OX=559292 GN=SFL1 PE=1 SV=3	TRUE	1173.75	1550.08	6652.26	3040.5	3216.14	979.117	4567.47	2404.22	506.483	4277.27	1571.44	1913.38	360.743	4743.2	48182.4	0	64.2436	0	0	917.983	125.407	0	53.0006	0	0	0	0	0	0	0	129.712	0	0	35.3846	RT[Ph]NSVLM[Ox]DPLTPAASVGVQGPLNYPIM[Ox]NINPSVR	511	PFASKNNNKPGNTKRTNSVLMDPLTPAASVG	sp|P20134|SFL1_YEAST_511	n	n	n	n	n	n	n	n	n
118.635	3	941.445	2821.31	-0.000488816	-0.173258	30.78	DYNKPVPQNMAPSPIYPINEPTTR	[13] Phospho (ST)	sp|P20134|SFL1_YEAST	Flocculation suppression protein OS=Saccharomyces cerevisiae (strain ATCC 204508 / S288c) OX=559292 GN=SFL1 PE=1 SV=3	TRUE	423712	383926	270239	271621	343327	326857	404819	387750	287778	350434	213504	427683	243949	460088	116626	253225	286473	120540	80662.5	138426	107230	89440	228393	179158	188550	207826	73281.6	148275	345486	345442	226509	232060	263502	332086	DYNKPVPQNMAPS[Ph]PIYPINEPTTR	556	SVRDYNKPVPQNMAPSPIYPINEPTTRLYSQ	sp|P20134|SFL1_YEAST_556	n	n	n	n	n	n	n	n	n
84.1817	3	529.246	1584.72	-0.00298268	-1.88215	59.12	SSLNEDSLYPKPR	[2] Phospho (ST)	sp|P20134|SFL1_YEAST	Flocculation suppression protein OS=Saccharomyces cerevisiae (strain ATCC 204508 / S288c) OX=559292 GN=SFL1 PE=1 SV=3	TRUE	17220.6	655.949	40339	8495.23	22173.2	33091.7	10124.9	3596.34	40238.4	15785.5	6922.8	2653.22	5834.51	35774.6	46346.3	24686.7	1050.97	45773.9	11413.3	7984.25	7577.15	16161.4	586.327	3030.73	6076.54	1878.72	16929.6	6756.55	855.422	1609.45	6764.24	1798.49	5072.31	4079.89	SS[Ph]LNEDSLYPKPR	599	PNDRRNSPLKLTPRSSLNEDSLYPKPRNSLK	sp|P20134|SFL1_YEAST_599	n	n	n	n	n	y	n	n	n
84.606	3	836.051	2505.13	-0.00671944	-2.68226	29.09	RKGSGVYSLLNQEDSSTSSADPK	[4] Phospho (ST)	sp|P20134|SFL1_YEAST	Flocculation suppression protein OS=Saccharomyces cerevisiae (strain ATCC 204508 / S288c) OX=559292 GN=SFL1 PE=1 SV=3	TRUE	101204	45642.9	331332	63630.5	146572	226911	77981.2	34145.1	233750	63480.9	101250	23989	88592.9	170129	270313	124099	18876.6	279325	90706.4	58784.1	66381.1	55327.7	13413.8	22809.9	47990.2	26048.2	65043.3	33217.3	12421.3	12609.3	60560.3	15124.8	27109.2	26268.6	RKGS[Ph]GVYSLLNQEDSSTSSADPK	733	TTKNTGEADNSKRKGSGVYSLLNQEDSSTSS	sp|P20134|SFL1_YEAST_733	n	y	n	n	n	n	n	n	n
70.547	3	593.278	1776.81	-0.00279223	-1.57148	34.13	ENRIPNSSSAEIPQR	[9] Phospho (ST)	sp|P20437|CG11_YEAST	G1/S-specific cyclin CLN1 OS=Saccharomyces cerevisiae (strain ATCC 204508 / S288c) OX=559292 GN=CLN1 PE=1 SV=2	TRUE	57425.2	9310.28	49923.5	65180.7	39313.6	52588.9	74311	38255.5	47489	55233.3	57260	33077.9	49489.4	44069.6	47220.7	44256.2	9707.47	41869.1	58230.8	62220.7	62150.2	70679.7	12617.6	69761.5	72969.5	57385.1	60465.7	70778.3	25713.6	16830.7	67449.1	23787.4	75585.9	72170.5	ENRIPNSSS[Ph]AEIPQR	506	MLEERNKENRIPNSSSAEIPQRAKFMTTGIF	sp|P20437|CG11_YEAST_506	n	n	n	n	n	n	n	n	n
80.8387	3	882.385	2644.13	-0.00497705	-1.8823	69.08	KRDAETADIGDQSEVESDTEELK	[17] Phospho (ST)	sp|P20484|MAK11_YEAST	Protein MAK11 OS=Saccharomyces cerevisiae (strain ATCC 204508 / S288c) OX=559292 GN=MAK11 PE=1 SV=2	TRUE	387261	322504	425627	411929	284770	429320	386388	356051	335381	225438	324992	281618	286222	266052	296348	219536	190613	300558	444852	424733	386183	405724	216166	331154	389087	344202	348954	294708	253710	249590	434578	263623	294142	302022	KRDAETADIGDQSEVES[Ph]DTEELK	380	RDAETADIGDQSEVESDTEELKKIMFGEKKK	sp|P20484|MAK11_YEAST_380	n	n	n	n	n	n	n	n	n
74.1071	2	555.734	1109.45	-0.00180828	-1.62988	38.5	SYSVGYQAR	[3] Phospho (ST)	sp|P20485|KICH_YEAST	Choline kinase OS=Saccharomyces cerevisiae (strain ATCC 204508 / S288c) OX=559292 GN=CKI1 PE=1 SV=1	TRUE	149698	161787	187213	143047	110123	150316	176352	207572	216097	152147	263174	166224	261510	144279	319693	126951	172507	304036	255790	152995	167388	219838	124324	223110	173054	228859	287998	182481	230951	152381	167823	227987	250226	281877	SYS[Ph]VGYQAR	14	XXMVQESRPGSVRSYSVGYQARSRSSSQRRH	sp|P20485|KICH_YEAST_14	n	n	n	n	y	n	n	n	n
147.185	3	918.432	2752.27	-0.0107144	-3.89291	62.7	RASATDVTDSLGSTSSEYIEIPFVK	[3] Phospho (ST)	sp|P20485|KICH_YEAST	Choline kinase OS=Saccharomyces cerevisiae (strain ATCC 204508 / S288c) OX=559292 GN=CKI1 PE=1 SV=1	TRUE	20566.4	25127.7	133115	38927.7	57873.9	72501.5	58807.4	29934.9	184005	57250.4	128639	37366.5	65749.6	187101	146048	72097.8	27253.2	317020	22716.5	67240.8	7786.39	1353.55	3415.19	2479.74	1764.76	1562.61	11062.4	4451.65	6898.02	214580	3763.82	3208.63	3486.08	3314.74	RAS[Ph]ATDVTDSLGSTSSEYIEIPFVK	85	QLDVSETANKGPRRASATDVTDSLGSTSSEY	sp|P20485|KICH_YEAST_85	y	n	n	n	n	n	n	n	n
53.6213	2	392.185	782.356	-0.00137706	-1.76015	37.17	SGTPTLK	[3] Phospho (ST)	sp|P20676|NUP1_YEAST	Nucleoporin NUP1 OS=Saccharomyces cerevisiae (strain ATCC 204508 / S288c) OX=559292 GN=NUP1 PE=1 SV=1	TRUE	44717.3	101806	20591.1	119950	81660.1	69453.9	50328.4	140633	18623.8	99828.7	82365	112470	75050.2	32789.5	41912.2	87232.3	126038	42376.9	32736.6	86627.1	73784.8	52391.3	124354	159077	55429.9	68721.7	40737.8	84209.8	98711	74498.1	58855	193154	82516	228409	SGT[Ph]PTLKK o SGT[Ph]PTLK	313	APIQESFVPNSERSGTPTLKKNIEPKKDKES	sp|P20676|NUP1_YEAST_313	n	n	n	n	n	n	n	n	n
107.473	4	774.868	3095.44	-0.00627663	-2.0277	36.82	SSPISNEAAKPSFSFPGKPVDVQAPTDDK	[12] Phospho (ST)	sp|P20676|NUP1_YEAST	Nucleoporin NUP1 OS=Saccharomyces cerevisiae (strain ATCC 204508 / S288c) OX=559292 GN=NUP1 PE=1 SV=1	TRUE	300.374	691.608	73.5032	303.947	591.244	0	469.576	285.127	1164.96	383.33	1459.81	22.7875	3991.3	32.1869	6774.78	477.646	439.739	6840.16	1103.23	188.107	590.331	142.434	951.441	892.013	0	338.558	340.262	0	1545.46	402.084	1638.22	187	323.904	205.539	SSPISNEAAKPS[Ph]FSFPGKPVDVQAPTDDK	613	EERKSSPISNEAAKPSFSFPGKPVDVQAPTD	sp|P20676|NUP1_YEAST_613	n	n	n	n	n	n	n	y	n
101.006	3	558.942	1673.8	-0.00256813	-1.53431	31.15	TLKPTFSFTEPAQK	[7] Phospho (ST)	sp|P20676|NUP1_YEAST	Nucleoporin NUP1 OS=Saccharomyces cerevisiae (strain ATCC 204508 / S288c) OX=559292 GN=NUP1 PE=1 SV=1	TRUE	177.92	0	0	0	0	150.019	121.88	0	0	0	2871	0	5101.15	0	1.20724	0	0.840891	0	210.189	234.004	961.51	374.714	0	1239.15	2115.94	1370.08	494.087	1136.36	471.682	159.466	0	632.113	204.654	1209.25	TLKPTFS[Ph]FTEPAQK	637	DVQAPTDDKTLKPTFSFTEPAQKDSSVVSEP	sp|P20676|NUP1_YEAST_637	n	n	n	n	n	n	n	n	n
74.7464	2	590.275	1178.53	-0.00275974	-2.34167	30.05	KPSFTFASSK	[3] Phospho (ST)	sp|P20676|NUP1_YEAST	Nucleoporin NUP1 OS=Saccharomyces cerevisiae (strain ATCC 204508 / S288c) OX=559292 GN=NUP1 PE=1 SV=1	TRUE	537.891	192.589	8835.22	474.161	1867.58	2456.1	2089.17	467.895	6693.06	898.419	1011.19	118.211	1607.73	3066.79	8605.86	988.277	370.722	7910.93	1028.75	842.482	679.329	335.453	26.0518	432.859	870.287	234.42	877.733	343.108	103.017	360.395	850.178	123.125	416.314	117.977	KPS[Ph]FTFASSK	656	PAQKDSSVVSEPKKPSFTFASSKTSQPKPLF	sp|P20676|NUP1_YEAST_656	n	n	n	y	n	n	n	n	n
72.4996	3	463.893	1388.66	-0.00292794	-2.10847	33.75	QKSVIDVYTEK	[3] Phospho (ST)	sp|P20967|ODO1_YEAST	2-oxoglutarate dehydrogenase; mitochondrial OS=Saccharomyces cerevisiae (strain ATCC 204508 / S288c) OX=559292 GN=KGD1 PE=1 SV=2	TRUE	12665.5	8012.33	15823.8	13988.8	10568.9	16822.2	18452.5	12262.3	13910.4	9410.7	11159.1	10461	11594.2	11699.3	15357	12079	10433.1	13981.3	327.187	410.206	118.413	47.9587	478.074	11527	480.494	269.647	401.566	561.013	394.612	280.693	694.602	110.398	354.362	247.985	QKS[Ph]VIDVYTEK	530	SFTQPLMYKKIAKQKSVIDVYTEKLISEGTF	sp|P20967|ODO1_YEAST_530	n	n	n	n	n	n	y	n	n
140.188	2	799.889	1597.76	-0.00194251	-1.21577	40.96	GLSGTAIFGFLGHNK	[3] Phospho (ST)	sp|P21192|ACE2_YEAST	Metallothionein expression activator OS=Saccharomyces cerevisiae (strain ATCC 204508 / S288c) OX=559292 GN=ACE2 PE=1 SV=1	TRUE	835.014	8312.26	2376.44	66.2141	220.189	219.32	181.725	1980.28	1934.44	915.774	778.774	820.923	2312.89	5214.69	5403.08	975.312	6220.83	11379	14913.2	8201.51	7084.07	2954.42	4392.11	2126.43	3774.78	2136.53	8122.74	2357.24	2389.32	0	3463.09	1583.66	981.54	167.505	GLS[Ph]GTAIFGFLGHNK	122	SHYSKKSMSSHKRGLSGTAIFGFLGHNKTLS	sp|P21192|ACE2_YEAST_122	n	n	n	n	y	n	n	n	n
88.5503	2	576.276	1150.54	-0.00175615	-1.52637	32.32	TSPGGLSISPR	[9] Phospho (ST)	sp|P21192|ACE2_YEAST	Metallothionein expression activator OS=Saccharomyces cerevisiae (strain ATCC 204508 / S288c) OX=559292 GN=ACE2 PE=1 SV=1	TRUE	67655.2	52802.7	67174.2	71829.8	75977.5	74651.1	84344	80215.9	75109.8	81014.7	63285.8	78038.4	64712.1	79173.4	60913.7	73331.5	67607.1	61280.8	117594	117904	113444	147520	94371.3	114778	127065	119186	123904	134369	129780	119061	152723	135054	138005	180978	TSPGGLSIS[Ph]PR	392	IFRLFEKTSPGGLSISPRINGNSLRSPFLVG	sp|P21192|ACE2_YEAST_392	n	n	n	n	n	n	n	n	n
111.243	3	647.321	1938.94	-0.00276033	-1.42362	30.09	SPTLHSTSPLPDEIIPR	[8] Phospho (ST)	sp|P21192|ACE2_YEAST	Metallothionein expression activator OS=Saccharomyces cerevisiae (strain ATCC 204508 / S288c) OX=559292 GN=ACE2 PE=1 SV=1	TRUE	31661.6	46437.6	25528.5	30650.2	29179.2	26094.5	40432.2	36086.9	27272.1	32364.4	34942.3	53202.6	37864.2	27702.7	23158.4	25103.5	45715.8	24165.3	31459.4	31749.6	26035.7	30524	81829	45577.8	32994.3	56611.8	29206.8	33623.5	105578	94391.4	29534.4	92205.9	50179.5	82747.1	SPTLHSTS[Ph]PLPDEIIPR	564	PVTHDIHKSPTLHSTSPLPDEIIPRTTPMKI	sp|P21192|ACE2_YEAST_564	n	n	n	n	n	n	n	n	n
81.7141	3	492.563	1474.67	-0.00187021	-1.26822	28.52	SLLDSPHDTSPVK	[5] Phospho (ST)	sp|P21192|ACE2_YEAST	Metallothionein expression activator OS=Saccharomyces cerevisiae (strain ATCC 204508 / S288c) OX=559292 GN=ACE2 PE=1 SV=1	TRUE	55654.7	77921.1	59387	52205	55236.2	61515.4	67094.8	91508.2	72487.8	60387	64146.3	91772	70087.5	66248.2	51018.9	46652.7	66386.4	62184.8	142246	140797	127742	163651	99806.3	147924	139796	154761	146416	153506	220958	142731	158369	199961	178290	217043	SLLDS[Ph]PHDTSPVK	709	SINKKLTSPKKSLLDSPHDTSPVKETIARDK	sp|P21192|ACE2_YEAST_709	n	n	n	n	n	n	n	n	n
77.9758	3	492.563	1474.67	-0.00241856	-1.64007	29.76	SLLDSPHDTSPVK	[9] Phospho (ST)	sp|P21192|ACE2_YEAST	Metallothionein expression activator OS=Saccharomyces cerevisiae (strain ATCC 204508 / S288c) OX=559292 GN=ACE2 PE=1 SV=1	TRUE	27077.1	35728.6	55707.6	25624.4	31825.4	44296.6	31866.9	33448.8	56676.9	28497.6	35980.8	35115.5	36883.2	42643.7	67172.2	32694.8	50690.4	67479.5	66860.8	58387.1	62890.9	86038.7	75921	51695	54675.4	54382.2	62946.1	60427.2	75675.2	94721.6	61229.4	73535.2	57068.9	72398	SLLDSPHDT[Ph]SPVK	713	KLTSPKKSLLDSPHDTSPVKETIARDKDGSV	sp|P21192|ACE2_YEAST_713	n	n	n	n	n	n	n	n	n
148.634	2	637.324	1272.63	-0.00345742	-2.71674	38.27	DLDIPLVPSPK	[9] Phospho (ST)	sp|P21192|ACE2_YEAST	Metallothionein expression activator OS=Saccharomyces cerevisiae (strain ATCC 204508 / S288c) OX=559292 GN=ACE2 PE=1 SV=1	TRUE	187632	1427.29	1907.13	2476.73	2288.84	3210.21	2046.86	1830.16	153787	1650.53	2450.31	1449.85	1314.66	1299.18	2233.4	1498.69	1654.53	1345.12	3225.49	3395.64	1643.51	1524.65	880.575	2538.07	807.742	1717.48	1132.47	795.514	1487.58	433.079	509.002	1162.9	1513.78	1033.95	DLDIPLVPS[Ph]PK	80	LLTQELRDLDIPLVPSPKTGDGSSDKKNIDR	sp|P21192|ACE2_YEAST_80	n	n	n	n	n	n	n	n	n
91.194	2	656.317	1310.62	-0.00285164	-2.17579	52.87	TELQTASVLNR	[7] Phospho (ST)	sp|P21306|ATP5E_YEAST	ATP synthase subunit epsilon; mitochondrial OS=Saccharomyces cerevisiae (strain ATCC 204508 / S288c) OX=559292 GN=ATP15 PE=1 SV=2	TRUE	27149.2	20473.6	30198.6	27353.8	22257.7	32979.6	26690.7	29309.5	26883.2	26673.9	24666	24863.5	28214.1	26886.8	27695.9	29607.2	23558.5	26953	3634.66	4473.19	4103.96	4110.13	3753.33	3731.17	3709.34	3631.76	4977.05	4114.93	4666.25	6256.97	3565.69	5381.26	4302.17	7644.67	TELQTAS[Ph]VLNR	34	AQAIRSSLKTELQTASVLNRSQTDAFYTQYK	sp|P21306|ATP5E_YEAST_34	n	n	n	n	n	n	n	n	n
38.4096	2	565.242	1128.47	-0.000561897	-0.497929	26.22	TSAQSPTTEK	[5] Phospho (ST)	sp|P21339|MSB1_YEAST	Morphogenesis-related protein MSB1 OS=Saccharomyces cerevisiae (strain ATCC 204508 / S288c) OX=559292 GN=MSB1 PE=1 SV=1	TRUE	45.1531	26.7609	14.8335	0	0	0	47.4165	0	0	0	0	0	13.6897	0	0	64.4819	0	16.618	31.7629	0	0	84.3219	15.2047	0	6701.3	0	104.329	0	47.8364	0	11.7307	57.667	72.4918	0	TSAQS[Ph]PTTEK	492	DYNKKGQLKKKTSAQSPTTEKELPPDDFELE	sp|P21339|MSB1_YEAST_492	n	n	n	n	n	n	n	n	n
74.8584	3	660.976	1979.91	-0.00347637	-1.75582	43.76	RDSAPDNQGIYHTVISK	[3] Phospho (ST)	sp|P21339|MSB1_YEAST	Morphogenesis-related protein MSB1 OS=Saccharomyces cerevisiae (strain ATCC 204508 / S288c) OX=559292 GN=MSB1 PE=1 SV=1	TRUE	171923	110576	500295	134945	210159	352294	187252	138488	522716	153799	232533	113920	246451	300293	621568	199679	95335.5	655421	523056	343334	379915	459256	93592.9	215328	259341	177134	433714	181863	110848	104637	269616	117188	158414	155647	RDS[Ph]APDNQGIYHTVISK	538	KFQAEVPQQSTVRRDSAPDNQGIYHTVISKN	sp|P21339|MSB1_YEAST_538	y	n	n	n	n	n	n	n	n
111.844	3	764.996	2291.97	-0.00284108	-1.23958	33.74	VNDDSSSYYSPNINNLPASR	[9] Phospho (Y)	sp|P21339|MSB1_YEAST	Morphogenesis-related protein MSB1 OS=Saccharomyces cerevisiae (strain ATCC 204508 / S288c) OX=559292 GN=MSB1 PE=1 SV=1	TRUE	37732	22844.9	35431.9	40936.6	37482.6	45290.1	42938.6	31786.3	29145.1	44993.2	33420.2	34248	29574.8	43984.2	25895.6	44958.6	20009.2	22574.9	77717.3	100169	91648.3	118337	44179.3	95852.1	96333.2	82930.4	92014.7	113201	85504.9	53022.1	114599	82999.7	110345	111829	VNDDSSSYY[Ph]SPNINNLPASR	775	KISEESKVNDDSSSYYSPNINNLPASRMPSQ	sp|P21339|MSB1_YEAST_775	n	n	n	n	n	n	n	n	n
102.976	3	745.39	2233.15	-0.0037047	-1.65896	34.98	LNVLQGAVSPSQQVTPKPYK	[9] Phospho (ST)	sp|P21339|MSB1_YEAST	Morphogenesis-related protein MSB1 OS=Saccharomyces cerevisiae (strain ATCC 204508 / S288c) OX=559292 GN=MSB1 PE=1 SV=1	TRUE	86308.5	82668.7	44973.8	84400.2	72099.6	53329.1	97636.6	75145.6	44008.9	83630.1	46990.8	87176.8	61340.7	56754.1	31624.9	63798.6	62232.5	38465.4	163447	155968	140918	161933	41854.4	149763	185725	110747	148059	143972	52175.3	54631.2	145743	51242.6	148623	140792	LNVLQGAVS[Ph]PSQQVTPKPYK	816	AFTNESRLNVLQGAVSPSQQVTPKPYKNAPG	sp|P21339|MSB1_YEAST_816	n	n	n	n	n	n	n	n	n
84.0411	3	623.602	1867.79	-0.00335447	-1.79596	37.24	SSNTHFQYASTAYGVR	[4] Phospho (ST)	sp|P21373|UTR1_YEAST	NAD(+) kinase OS=Saccharomyces cerevisiae (strain ATCC 204508 / S288c) OX=559292 GN=UTR1 PE=1 SV=2	TRUE	739.311	163.873	0	1551.48	273.954	409.079	664.945	411.146	1078.68	610.224	31243.8	375.187	30544.3	488.231	542.02	597	626.827	275.781	1655.49	2112.97	396.93	1869.13	984.281	1997.38	2333.56	1880.93	1368.38	2012.35	3322.4	950.14	2314.36	1424	3141.5	4.3789	SSNT[Ph]HFQYASTAYGVR	100	GTSINGTRGSSKSSNTHFQYASTAYGVRMLS	sp|P21373|UTR1_YEAST_100	n	n	n	n	n	n	n	n	n
120.755	2	657.856	1313.7	-0.00241846	-1.84095	60.18	LAALESPPPVLK	[6] Phospho (ST) o [7] Phospho (ST)	sp|P21576|VPS1_YEAST	Vacuolar protein sorting-associated protein 1 OS=Saccharomyces cerevisiae (strain ATCC 204508 / S288c) OX=559292 GN=VPS1 PE=1 SV=2	TRUE	997730	964011	1.06295e+06	936036	785565	866446	916860	874656	865600	881248	1.00809e+06	838343	971394	817967	985635	964106	934830	1.07294e+06	99680.4	85428.8	87377.6	99175.2	124260	94459.7	87856.5	71289.7	85315.6	76327.9	106563	159797	91784.7	96753.2	88661.2	98882.6	LAALES[Ph]PPPVLK o KLAALES[Ph]PPPVLK	599	GFFSTKNKKKLAALESPPPVLKATGQMTERE	sp|P21576|VPS1_YEAST_599	n	n	n	n	n	n	n	n	n
54.4799	3	565.909	1694.71	-0.00246835	-1.4565	35.11	TSQSSPNVTPSHMSR	[2] Phospho (ST)	sp|P21657|DAL81_YEAST	Transcriptional activator protein DAL81 OS=Saccharomyces cerevisiae (strain ATCC 204508 / S288c) OX=559292 GN=DAL81 PE=1 SV=3	TRUE	15917.2	13468.2	24531.5	16960.4	12829.2	18484.6	9287.79	11711.1	17622.7	14477.4	16625.1	13145.3	14118.4	17278.1	23172.3	18903.6	12214.1	15167.9	11125.7	18035.2	19544.9	27521.2	19429.4	19167.1	25782.5	19246.3	21945.8	26731.3	50786.5	36712	60532.1	21401.3	32776.4	34903.5	TS[Ph]QSSPNVTPSHMSR	860	NTPLPFAPNKSSKKTSQSSPNVTPSHMSRHP	sp|P21657|DAL81_YEAST_860	n	n	n	y	n	n	n	n	n
94.8534	2	731.807	1461.6	-0.0023145	-1.58353	36.02	GSEFIADDVTSNK	[11] Phospho (ST)	sp|P21965|MCK1_YEAST	Protein kinase MCK1 OS=Saccharomyces cerevisiae (strain ATCC 204508 / S288c) OX=559292 GN=MCK1 PE=1 SV=1	TRUE	353775	278860	331060	319267	307818	356011	352133	358172	348059	312785	349437	331484	323921	314137	318360	308817	321867	277643	291421	277958	289079	315192	274184	306307	316347	269399	298901	307228	309822	328624	340052	325903	319695	305448	GSEFIADDVTS[Ph]NK	24	VPLQRGSEFIADDVTSNKSNNTRRMLVKEYR	sp|P21965|MCK1_YEAST_24	n	n	n	n	n	n	n	n	n
57.8579	3	511.874	1532.6	-0.00235422	-1.53609	40.34	QFEVSDDEKNDK	[5] Phospho (ST)	sp|P22082|SNF2_YEAST	Transcription regulatory protein SNF2 OS=Saccharomyces cerevisiae (strain ATCC 204508 / S288c) OX=559292 GN=SNF2 PE=1 SV=1	TRUE	208045	176118	248587	255246	210901	272850	154859	203838	207199	207976	165459	174597	220166	222902	247290	242128	234244	268052	235114	239882	225656	263508	174982	218068	243331	221912	235706	265709	256109	259772	257502	233986	274569	260206	QFEVS[Ph]DDEKNDK o QFEVS[Ph]DDEK	1375	NDNMSEEQWLRQFEVSDDEKNDKQARKQRTK	sp|P22082|SNF2_YEAST_1375	n	n	n	n	n	n	n	n	n
81.6838	4	680.563	2718.22	-0.00438609	-1.61358	68.69	NAPLDSKDENFASVSPAGPSSVHNAK	[8] Phospho (ST) o [15] Phospho (ST)	sp|P22082|SNF2_YEAST	Transcription regulatory protein SNF2 OS=Saccharomyces cerevisiae (strain ATCC 204508 / S288c) OX=559292 GN=SNF2 PE=1 SV=1	TRUE	612353	549157	615806	721476	686288	743763	896120	632326	600569	646007	593359	684630	559122	590017	539846	631129	567565	634497	536363	560766	530083	660845	529386	628241	626638	626094	505192	553648	620929	676813	511939	579006	559397	657491	NAPLDSKDENFASVS[Ph]PAGPSSVHNAK o DENFASVS[Ph]PAGPSSVHNAK	358	RNAPLDSKDENFASVSPAGPSSVHNAKNGTL	sp|P22082|SNF2_YEAST_358	n	n	n	n	n	n	n	n	n
69.1969	2	879.4	1756.78	-0.00303703	-1.72874	26.68	NSQTVSGTPITQTESK	[8] Phospho (ST)	sp|P22082|SNF2_YEAST	Transcription regulatory protein SNF2 OS=Saccharomyces cerevisiae (strain ATCC 204508 / S288c) OX=559292 GN=SNF2 PE=1 SV=1	TRUE	9845.1	8702.94	4114.91	9328.43	4986.92	4421.1	15040.7	17275.4	4232.45	11794.1	8101.04	8863.67	9001.76	7322.41	1995.38	8344.66	8938.16	3032.06	3087.01	6647.44	3168.84	4221.08	6463.44	10636.1	11032.9	7190.8	5464.03	10416.2	13409.3	11062.8	1914.22	12484	11713.1	4595.95	NSQTVSGT[Ph]PITQTESK	383	AKNGTLDKNSQTVSGTPITQTESKKEENETI	sp|P22082|SNF2_YEAST_383	n	n	n	n	n	n	n	n	n
110.531	2	654.812	1307.61	-0.00250654	-1.91688	31.18	EINIESGLTPR	[9] Phospho (ST)	sp|P22133|MDHC_YEAST	Malate dehydrogenase; cytoplasmic OS=Saccharomyces cerevisiae (strain ATCC 204508 / S288c) OX=559292 GN=MDH2 PE=1 SV=2	TRUE	4377.78	1833.79	20596.5	4429.59	9638.04	17418.5	3918.91	1294.76	14684.2	5776.23	21770	1166.8	18550.2	14566.7	18838.9	9989.68	1397.86	16259.4	527.56	0	388.712	837.306	235.639	385.365	358.3	173.134	312.588	512.852	317.358	387.453	342.071	849.577	1005.69	1093.19	EINIESGLT[Ph]PR	200	RASTFLREINIESGLTPRVNSMPDVPVIGGH	sp|P22133|MDHC_YEAST_200	n	n	n	n	n	n	n	n	n
76.4902	3	539.921	1616.74	-0.00281649	-1.74208	---	PHSVTPSIEQDSLK	[5] Phospho (ST)	sp|P22133|MDHC_YEAST	Malate dehydrogenase; cytoplasmic OS=Saccharomyces cerevisiae (strain ATCC 204508 / S288c) OX=559292 GN=MDH2 PE=1 SV=2	TRUE	659416	336368	1.07003e+06	541795	698003	1.07957e+06	549094	447051	954816	534183	1.21016e+06	340280	916113	791245	1.01985e+06	800137	331327	870949	29748.6	27137.2	23551.4	24653	47091.5	32863.9	31674.2	35678	26170.4	24358.3	38069.3	55305.1	22839.4	41034.3	28004.3	29562.2	PHSVT[Ph]PSIEQDSLK	6	XXXXXXXXXXMPHSVTPSIEQDSLKIAILGA	sp|P22133|MDHC_YEAST_6	n	n	n	n	n	n	n	n	n
109.797	3	858.056	2571.15	-0.00393448	-1.53024	34.57	FGSLINDQGTAGLSSHGGSFAAQNR	[3] Phospho (ST) o [5] Phospho (ST)	sp|P22211|NPR1_YEAST	Nitrogen permease reactivator protein OS=Saccharomyces cerevisiae (strain ATCC 204508 / S288c) OX=559292 GN=NPR1 PE=1 SV=2	TRUE	40753.4	38520.1	56339.9	42971.5	43942.8	51894.1	47907.5	40427.8	50030.5	44644.5	26916.1	35948.7	42258	55992.2	64937.7	43058.1	36138	60619.2	43624.2	44995	33656.1	30570.9	38958.6	35849.4	90345.8	36101	46671.8	36042.1	38886	46122.5	39405.2	35296	43553.2	31860.4	FGS[Ph]LINDQGTAGLSSHGGSFAAQNR o DRFGS[Ph]LINDQGTAGLSSHGGSFAAQNR	125	ASFYGTSAQSRDRFGSLINDQGTAGLSSHGG	sp|P22211|NPR1_YEAST_125	n	n	n	n	y	n	n	n	n
42.761	3	528.589	1582.74	-0.0022263	-1.40661	26.53	ITSRLSTTSHTSGR	[8] Phospho (ST)	sp|P22211|NPR1_YEAST	Nitrogen permease reactivator protein OS=Saccharomyces cerevisiae (strain ATCC 204508 / S288c) OX=559292 GN=NPR1 PE=1 SV=2	TRUE	22162.9	21.3671	439.286	17813.6	637.939	25447	646.958	1374.89	1083.9	16639.8	31641.1	17411	30444.8	257.862	77993.4	20839	999.512	85810.6	64.2921	21677.9	19656.8	241.061	17101.8	17634	186.447	326.061	36286.1	232.516	662.859	0	94.8368	19627.1	41.8509	67.5668	ITSRLSTT[Ph]SHTSGR	155	GSFAAQNRITSRLSTTSHTSGRAIPSLSSSI	sp|P22211|NPR1_YEAST_155	n	n	n	n	n	n	n	n	n
45.4875	2	773.8	1545.59	-0.00193874	-1.25437	40.91	ASMDSNNANATQSR	[13] Phospho (ST)	sp|P22211|NPR1_YEAST	Nitrogen permease reactivator protein OS=Saccharomyces cerevisiae (strain ATCC 204508 / S288c) OX=559292 GN=NPR1 PE=1 SV=2	TRUE	0	8822.14	6613.36	9068.61	4241.45	5408.45	2484.99	8553.64	6752.51	7205.3	8195.47	8415.94	3741.62	5958.18	8993.74	4037.12	6381.4	2201.34	5132.09	2891.01	3148.87	4071.93	8263.13	659.703	5512.38	2827.45	3822.91	4958.17	22619.8	10224.5	16031.3	4711.11	4982.32	6280.44	ASMDSNNANATQS[Ph]R	249	LQKASMDSNNANATQSRSISRSGSFSSQLGN	sp|P22211|NPR1_YEAST_249	n	n	n	n	n	n	n	n	n
91.5819	3	747.34	2239	-0.00331593	-1.48099	59.21	TSADTLTTTPESQSLDLHSR	[9] Phospho (ST)	sp|P22211|NPR1_YEAST	Nitrogen permease reactivator protein OS=Saccharomyces cerevisiae (strain ATCC 204508 / S288c) OX=559292 GN=NPR1 PE=1 SV=2	TRUE	68096.7	65091.9	44588.4	74771.8	54053.9	57023.3	83876.8	89681.5	47979.1	73065.5	86146.6	92817.2	81345.5	55640.3	47305.5	56190.2	76170.8	48799.5	65336	74738.7	64223.4	76668.9	72877.9	88662	91223	93515.7	79537.4	85882.3	99535	91239.2	87502.7	92916.2	98267.1	119628	TSADTLTTT[Ph]PESQSLDLHSR	31	TSNSSPRTSADTLTTTPESQSLDLHSRNKSS	sp|P22211|NPR1_YEAST_31	n	n	n	n	n	n	n	n	n
58.9547	2	539.731	1077.45	-0.00168906	-1.56765	38.69	QSSIYSASR	[3] Phospho (ST)	sp|P22211|NPR1_YEAST	Nitrogen permease reactivator protein OS=Saccharomyces cerevisiae (strain ATCC 204508 / S288c) OX=559292 GN=NPR1 PE=1 SV=2	TRUE	63316.7	53854	102045	82166.8	75232.1	113278	95926	59484.5	86352.7	68704.9	62392.6	46209.4	69486.2	88346.9	222540	97056.2	76426.3	209054	150587	75567.7	71515.7	87312.8	82622.4	81928.8	93516.6	87927.5	154324	112289	96986.2	123765	94226.5	95047	111678	100861	QSS[Ph]IYSASR	317	NGSTPIPKPIRARQSSIYSASRQPTGSYTDN	sp|P22211|NPR1_YEAST_317	n	n	n	n	y	n	n	n	n
36.4756	3	639.275	1914.8	-0.00354656	-1.85218	42.62	NKSSSHIGSVSNSSSSDR	[3] Phospho (ST)	sp|P22211|NPR1_YEAST	Nitrogen permease reactivator protein OS=Saccharomyces cerevisiae (strain ATCC 204508 / S288c) OX=559292 GN=NPR1 PE=1 SV=2	TRUE	16005.8	0	258.733	0	4.5386	0	0	0	44.3646	0	0	0	43.3264	0	206.699	0	55.6928	38.3088	870.005	0	0	3990.04	0.0978052	0	0	2967.75	0	0	9.07728	0	0	0	0	53.2388	NKS[Ph]SSHIGSVSNSSSSDR	45	TTPESQSLDLHSRNKSSSHIGSVSNSSSSDR	sp|P22211|NPR1_YEAST_45	n	n	n	n	y	n	n	n	n
45.0725	3	558.563	1672.67	-0.00241801	-1.4456	33.65	SSSHIGSVSNSSSSDR	[3] Phospho (ST) o [5] Phospho (ST)	sp|P22211|NPR1_YEAST	Nitrogen permease reactivator protein OS=Saccharomyces cerevisiae (strain ATCC 204508 / S288c) OX=559292 GN=NPR1 PE=1 SV=2	TRUE	502.601	43466.8	77732.1	2993.74	74175.8	3512.47	76346	46261	83502	2870.72	5661.8	1974.75	6047.09	62731.8	2330.05	5201.3	43225.7	2256.61	71925	13299.6	32179.5	40909	68126.2	39520.3	58912.9	3875.49	709.034	66153.8	72428.7	64328.8	43317	2627.54	53601.1	109724	SSS[Ph]HIGSVSNSSSSDR o NKSSS[Ph]HIGSVSNSSSSDR	47	PESQSLDLHSRNKSSSHIGSVSNSSSSDRNR	sp|P22211|NPR1_YEAST_47	n	n	n	n	n	n	y	n	n
38.0926	3	648.61	1942.81	-0.00347262	-1.78742	44.46	SSSHIGSVSNSSSSDRNR	[7] Phospho (ST)	sp|P22211|NPR1_YEAST	Nitrogen permease reactivator protein OS=Saccharomyces cerevisiae (strain ATCC 204508 / S288c) OX=559292 GN=NPR1 PE=1 SV=2	TRUE	262260	75069.9	125984	116523	127237	151839	125510	87554.1	117554	98148.8	53413.8	99500.8	47507.8	109352	82919.8	129259	72643.2	90386.6	105057	72169.9	49978.2	80755.3	55707	64870.8	26603.5	94412	77321.1	86765	54420.5	4068.34	46165.8	55388.7	92015.7	113560	SSSHIGS[Ph]VSNSSSSDRNR o SSSHIGS[Ph]VSNSSSSDR	51	SLDLHSRNKSSSHIGSVSNSSSSDRNRANVP	sp|P22211|NPR1_YEAST_51	n	n	n	n	n	n	n	n	n
48.6495	2	614.752	1227.49	-0.00189179	-1.54118	27.56	FANENPNSQK	[8] Phospho (ST)	sp|P22336|RFA1_YEAST	Replication factor A protein 1 OS=Saccharomyces cerevisiae (strain ATCC 204508 / S288c) OX=559292 GN=RFA1 PE=1 SV=1	TRUE	159256	65518.8	144419	162658	142354	154404	149274	137312	135174	146311	153844	118346	131992	144139	134818	173258	82812.4	130130	355031	354399	390592	481646	74686.6	416815	451401	377910	389105	481838	312179	98059.5	461337	299020	480766	519153	FANENPNS[Ph]QK	178	NLNANERKFANENPNSQKTRPIFAIEQLSPY	sp|P22336|RFA1_YEAST_178	n	n	n	n	n	n	n	n	n
123.945	3	737.972	2210.89	-0.00233132	-1.05447	32.23	NDSSSSDTTQGSSFLENISR	[9] Phospho (ST)	sp|P22470|SAN1_YEAST	Protein SAN1 OS=Saccharomyces cerevisiae (strain ATCC 204508 / S288c) OX=559292 GN=SAN1 PE=1 SV=1	TRUE	614.69	1639.82	1114.39	1051.27	367.438	168.691	597.955	1904.31	743.767	871.118	567.88	3197.58	362.222	793.844	873.287	760.929	1887.71	163.019	587.613	1116.44	396.371	57.1809	7268.3	829.247	266.136	2547.7	782.882	584.6	7343.07	5249.05	1200.76	5111.85	845.428	99.7551	NDSSSSDTT[Ph]QGSSFLENISR	500	TVHNQGRNDSSSSDTTQGSSFLENISRLTGH	sp|P22470|SAN1_YEAST_500	n	n	n	n	n	n	n	n	n
56.3492	2	765.818	1529.62	-0.00243902	-1.59452	92.39	TSAGNQGIESETEK	[10] Phospho (ST)	sp|P22579|SIN3_YEAST	Transcriptional regulatory protein SIN3 OS=Saccharomyces cerevisiae (strain ATCC 204508 / S288c) OX=559292 GN=SIN3 PE=1 SV=2	TRUE	50486.7	56332.9	51484.4	49591.8	46243.9	53381.3	39881.9	52595.9	55449.6	50021.4	50233.2	51515	51314.8	58133.2	52219.6	52007	66586.3	54526.6	66951.4	68089.6	66942.7	83962.6	71302.2	66192.3	63181.8	67013.6	70464.3	89031.5	77819.6	93393.6	73713.3	75972.8	75346.1	93890.3	TSAGNQGIES[Ph]ETEK	1483	KDSIAKTSAGNQGIESETEKGKITKQEQSDN	sp|P22579|SIN3_YEAST_1483	n	n	n	n	n	n	n	n	n
63.6656	3	591.281	1770.82	0.000938556	0.530013	27.68	GFGEKASEALKPDSQK	[7] Phospho (ST)	sp|P22943|HSP12_YEAST	12 kDa heat shock protein OS=Saccharomyces cerevisiae (strain ATCC 204508 / S288c) OX=559292 GN=HSP12 PE=1 SV=1	TRUE	65881.3	97281.5	59269.7	71262.9	64304.3	72837.6	79921	83199	65115.8	63104.3	81831.9	74572.2	75662.9	61533.9	56006.8	59306.3	95316.5	64418.3	12165.5	9500.01	9711.75	10100	85858.6	12395.5	13447.2	17777.8	8176.08	11021.2	33068.5	95836.4	20169.1	25115.5	17152.2	10953.4	GFGEKAS[Ph]EALKPDSQK	14	XXMSDAGRKGFGEKASEALKPDSQKSYAEQG	sp|P22943|HSP12_YEAST_14	n	n	n	n	n	n	n	y	n
39.9441	2	627.291	1252.57	-0.00239242	-1.91001	48.95	ASEALKPDSQK	[9] Phospho (ST)	sp|P22943|HSP12_YEAST	12 kDa heat shock protein OS=Saccharomyces cerevisiae (strain ATCC 204508 / S288c) OX=559292 GN=HSP12 PE=1 SV=1	TRUE	542248	440378	604109	536439	427676	582613	459137	578588	524806	434317	591457	454775	493669	459520	596439	522568	415633	552549	14969.7	19557.7	30444	19673.1	245845	29927.3	37200.5	35090.2	33401.1	27653.7	70306.3	332189	24492.5	113221	26051	42592	ASEALKPDS[Ph]QKSYAEQGK o ASEALKPDS[Ph]QK	21	RKGFGEKASEALKPDSQKSYAEQGKEYITDK	sp|P22943|HSP12_YEAST_21	n	n	n	n	n	n	y	n	n
64.261	2	677.294	1352.57	-0.00277783	-2.05373	44.07	GVFQGVHDSAEK	[9] Phospho (ST)	sp|P22943|HSP12_YEAST	12 kDa heat shock protein OS=Saccharomyces cerevisiae (strain ATCC 204508 / S288c) OX=559292 GN=HSP12 PE=1 SV=1	TRUE	1.88001e+06	2.08721e+06	1.82605e+06	1.77519e+06	1.75143e+06	1.97931e+06	2.11303e+06	2.30921e+06	2.23541e+06	1.86618e+06	1.92869e+06	1.97567e+06	1.98419e+06	1.91163e+06	1.72483e+06	1.75089e+06	2.01257e+06	1.92949e+06	52995.2	57336	82221.8	67408.2	343077	80669	88945	74756.1	87793	63292	121589	480654	94820.5	147537	65157.2	78935.2	GVFQGVHDS[Ph]AEK	59	VQPEDNKGVFQGVHDSAEKGKDNAEGQGESL	sp|P22943|HSP12_YEAST_59	n	n	n	n	n	n	n	n	n
59.3744	3	609.261	1824.76	-0.00340606	-1.86658	55.28	GKDNAEGQGESLADQAR	[9] Phospho (ST) o [11] Phospho (ST)	sp|P22943|HSP12_YEAST	12 kDa heat shock protein OS=Saccharomyces cerevisiae (strain ATCC 204508 / S288c) OX=559292 GN=HSP12 PE=1 SV=1	TRUE	648956	812977	528333	589744	562434	660860	572487	776075	532628	600707	604533	628917	577028	568595	424692	631119	786065	427129	32449	24592.5	37445.7	31313.5	581081	32654.4	34118.1	37027.6	20655.1	23170.8	137662	707851	26384.3	156112	22361.2	41905.6	GKDNAEGQGES[Ph]LADQAR o DNAEGQGES[Ph]LADQAR	73	DSAEKGKDNAEGQGESLADQARDYMGAAKSK	sp|P22943|HSP12_YEAST_73	n	n	n	n	n	n	n	n	n
114.192	2	923.452	1844.89	-0.00203765	-1.10448	29.1	SGLPEPNSQIVSPELAK	[13] Phospho (ST) o [12] Phospho (ST)	sp|P23201|SPA2_YEAST	Protein SPA2 OS=Saccharomyces cerevisiae (strain ATCC 204508 / S288c) OX=559292 GN=SPA2 PE=1 SV=1	TRUE	144855	163222	103160	162343	118228	116480	177308	191694	103506	147420	117627	181706	117531	113056	93446.4	114551	170145	96524.4	224324	224037	184453	253926	74112.3	207740	228892	175556	222061	231901	105246	113356	234728	105963	234537	238934	SGLPEPNSQIVS[Ph]PELAK o KSGLPEPNSQIVS[Ph]PELAK	1080	TLKKSGLPEPNSQIVSPELAKNSPLAPIKKN	sp|P23201|SPA2_YEAST_1080	n	n	n	n	n	n	n	n	n
120.624	3	629.295	1884.86	-0.00316601	-1.6797	46.99	NYWDVNDSPIIKVDK	[8] Phospho (ST)	sp|P23201|SPA2_YEAST	Protein SPA2 OS=Saccharomyces cerevisiae (strain ATCC 204508 / S288c) OX=559292 GN=SPA2 PE=1 SV=1	TRUE	57041.9	37679.6	54051.6	48119.4	50291.2	45767	57587.2	44226.7	46867.4	57662.1	46753.2	43472.8	52304.1	50688.9	51693.2	49445.6	38307.4	57657.3	114115	109760	103760	96589.5	55706.8	94160	95850.9	79080	95389.9	85942.9	77174	64339.5	93015.8	85007.8	86739.2	99675.1	NYWDVNDS[Ph]PIIKVDK	254	RTPTTTHKNYWDVNDSPIIKVDKDIDNEKGP	sp|P23201|SPA2_YEAST_254	n	n	n	n	n	n	n	n	n
59.6316	3	483.235	1446.68	-0.00220914	-1.52703	36.4	GPEQLKSPEVQR	[7] Phospho (ST) o [13] Phospho (ST)	sp|P23201|SPA2_YEAST	Protein SPA2 OS=Saccharomyces cerevisiae (strain ATCC 204508 / S288c) OX=559292 GN=SPA2 PE=1 SV=1	TRUE	691883	468612	584228	647722	591788	658748	778237	737096	599020	636403	549745	462422	558447	581251	488434	601529	447518	503505	815671	1.02927e+06	947589	1.19422e+06	472046	957933	1.05737e+06	798144	961891	1.10421e+06	580073	591274	968702	643745	942137	967960	GPEQLKS[Ph]PEVQR o DIDNEKGPEQLKS[Ph]PEVQR	274	VDKDIDNEKGPEQLKSPEVQRAENNNPNSEM	sp|P23201|SPA2_YEAST_274	n	n	n	n	n	n	n	n	n
110.399	3	779.384	2335.13	-0.00411363	-1.76162	31.08	KPASFLNDVEEEESPVKPLK	[4] Phospho (ST)	sp|P23201|SPA2_YEAST	Protein SPA2 OS=Saccharomyces cerevisiae (strain ATCC 204508 / S288c) OX=559292 GN=SPA2 PE=1 SV=1	TRUE	43734	18794.2	58010.2	39659.8	26549.1	31691.3	35668.1	26453	32576.4	29202.2	54429.8	44432.3	74401.9	27894.6	46487.4	36116.6	16430.4	51181.2	88642.9	73867.1	71551.8	46657.4	12606.8	79229.4	80555.5	63985	59500.1	41497.3	26474.1	10931	62867.1	21618.9	51766.9	40534.2	KPAS[Ph]FLNDVEEEESPVKPLK	575	GINMKKGFINPRKPASFLNDVEEEESPVKPL	sp|P23201|SPA2_YEAST_575	n	n	n	n	n	n	y	n	n
99.0764	3	779.384	2335.13	-0.00361307	-1.54726	70.01	KPASFLNDVEEEESPVKPLK	[14] Phospho (ST)	sp|P23201|SPA2_YEAST	Protein SPA2 OS=Saccharomyces cerevisiae (strain ATCC 204508 / S288c) OX=559292 GN=SPA2 PE=1 SV=1	TRUE	742835	578500	659407	605714	571910	513590	699577	525531	549903	637977	510544	493384	618130	544875	463469	470620	339415	649281	1.05682e+06	863606	826647	696734	370483	773470	803643	705136	577365	494985	484452	395369	635338	530974	586259	521062	KPASFLNDVEEEES[Ph]PVKPLK	585	PRKPASFLNDVEEEESPVKPLKITQKAINSP	sp|P23201|SPA2_YEAST_585	n	n	n	n	n	n	n	n	n
87.0745	3	712.026	2133.05	-0.00322731	-1.513	36.14	AINSPIIRPSSSNGVPTTSR	[4] Phospho (ST)	sp|P23201|SPA2_YEAST	Protein SPA2 OS=Saccharomyces cerevisiae (strain ATCC 204508 / S288c) OX=559292 GN=SPA2 PE=1 SV=1	TRUE	71187.4	55122.3	147720	67661.2	73236.9	105860	74979.9	64625.5	141567	72426.6	89615.4	63462.5	85984	95311.6	133210	67148.9	62146.6	139993	271989	219257	250939	372081	95974.5	172720	188074	143976	303143	203620	128231	127805	248855	129783	167480	143212	AINS[Ph]PIIRPSSSNGVPTTSR	599	ESPVKPLKITQKAINSPIIRPSSSNGVPTTS	sp|P23201|SPA2_YEAST_599	n	n	n	n	n	n	n	n	n
43.4071	4	485.973	1939.86	-0.00351111	-1.80997	---	NSSHKEDNDKYVSPIK	[13] Phospho (ST)	sp|P23201|SPA2_YEAST	Protein SPA2 OS=Saccharomyces cerevisiae (strain ATCC 204508 / S288c) OX=559292 GN=SPA2 PE=1 SV=1	TRUE	98064.9	168571	219056	84772.1	218986	64267.3	216498	108264	114355	32090.3	37468.6	32102.6	39836.8	100635	30099.5	44842.3	72429.9	34786.9	107697	82661.3	84356.9	47096.1	57987.3	34183	63036.4	102624	62262.6	59182.4	32432	84979	42174.9	39799.4	39433.7	41061.1	NSSHKEDNDKYVS[Ph]PIK	646	IAKNSSHKEDNDKYVSPIKAVTSASNSASSN	sp|P23201|SPA2_YEAST_646	n	n	n	n	n	n	y	n	n
79.8329	3	708.991	2123.95	-0.00374054	-1.76112	27.04	AVGPESDSRVESPGMTGQIK	[12] Phospho (ST)	sp|P23201|SPA2_YEAST	Protein SPA2 OS=Saccharomyces cerevisiae (strain ATCC 204508 / S288c) OX=559292 GN=SPA2 PE=1 SV=1	TRUE	91409.4	114425	74031.4	88501.7	70517.9	62723.9	112087	114140	80187.1	84677.9	84169.7	115834	92262.8	68698	74793.9	61514	93428.4	63458.8	73322.1	85188	92292.3	89165	81264.3	116777	94379	107449	78426.5	101032	182258	137550	186358	110171	127466	162922	AVGPESDSRVES[Ph]PGMTGQIK	910	MTGKAVGPESDSRVESPGMTGQIKSLNMAGK	sp|P23201|SPA2_YEAST_910	n	n	n	n	y	n	n	n	n
52.2265	3	570.292	1707.85	-0.00249212	-1.45921	26.17	ITAQESIKSPEAARK	[9] Phospho (ST)	sp|P23201|SPA2_YEAST	Protein SPA2 OS=Saccharomyces cerevisiae (strain ATCC 204508 / S288c) OX=559292 GN=SPA2 PE=1 SV=1	TRUE	279279	217663	202993	276516	243297	239894	358228	320314	213452	259291	214116	282376	223532	220419	167872	233188	257098	205137	463321	486975	464632	563709	171904	460707	529702	425349	467639	502479	262189	245995	515902	242248	514941	426071	ITAQESIKS[Ph]PEAARK o ITAQESIKS[Ph]PEAAR	961	SLGMTGKITAQESIKSPEAARKLASSGEVDK	sp|P23201|SPA2_YEAST_961	n	n	n	n	n	n	n	n	n
67.6623	3	523.25	1566.73	-0.00228696	-1.4597	65.62	LASSGEVDKIESPR	[12] Phospho (ST)	sp|P23201|SPA2_YEAST	Protein SPA2 OS=Saccharomyces cerevisiae (strain ATCC 204508 / S288c) OX=559292 GN=SPA2 PE=1 SV=1	TRUE	779403	631107	490964	733604	604730	601902	902276	895875	571842	753905	715551	798382	681590	592910	453192	615584	610647	500856	1.17759e+06	1.37574e+06	1.20904e+06	1.59192e+06	770286	1.51444e+06	1.50646e+06	1.25213e+06	1.26743e+06	1.55386e+06	1.12252e+06	1.05534e+06	1.50068e+06	1.13677e+06	1.58678e+06	1.49525e+06	LASSGEVDKIES[Ph]PR	979	AARKLASSGEVDKIESPRMVRESESLEAVGN	sp|P23201|SPA2_YEAST_979	n	n	n	n	n	n	y	n	n
141.647	3	743.034	2226.08	-0.00308998	-1.38808	33.8	ISLEDANALSNYTPITPSIK	[13] Phospho (ST)	sp|P23255|TAF2_YEAST	Transcription initiation factor TFIID subunit 2 OS=Saccharomyces cerevisiae (strain ATCC 204508 / S288c) OX=559292 GN=TAF2 PE=1 SV=3	TRUE	9512.9	18682.9	6618.41	6045.85	5244.94	4799.06	6435.54	7349.41	5431.63	9712.59	11115.4	9162.55	11730.3	20696.2	12673.6	11440.9	17917.2	15361.5	28555.9	22057.1	18762.6	14035.8	12758.6	14805.8	14921.8	16963.4	24571.7	22425.7	18540.9	521.725	27400.2	17362	21691.8	18379.8	ISLEDANALSNYT[Ph]PITPSIK	158	SIKISLEDANALSNYTPITPSIKTTPGFQES	sp|P23255|TAF2_YEAST_158	n	n	n	n	n	n	n	n	n
37.3739	3	735.636	2203.89	-0.00402932	-1.82827	42.79	EKEDTPEHDEEEEGKPAR	[5] Phospho (ST) o [16] Phospho (ST)	sp|P23255|TAF2_YEAST	Transcription initiation factor TFIID subunit 2 OS=Saccharomyces cerevisiae (strain ATCC 204508 / S288c) OX=559292 GN=TAF2 PE=1 SV=3	TRUE	32100.9	118575	28495.5	107977	104083	124032	25152	92985.6	86592.2	60170.7	90403.8	69766.9	68994.1	18974.2	70867.5	78254.7	63654.9	75929.8	4740.07	14902.7	19454.3	3581.49	48350.7	15576.2	14078.8	5528.5	6130.75	7905.31	1485.22	219252	2841.84	27586	1879.08	4658.1	LIGQNGEESEKEKEDT[Ph]PEHDEEEEGKPAR o EKEDT[Ph]PEHDEEEEGKPAR	268	LIGQNGEESEKEKEDTPEHDEEEEGKPARVI	sp|P23255|TAF2_YEAST_268	n	n	n	n	n	n	n	n	n
56.8895	4	852.562	3406.22	-0.00536903	-1.57624	44.82	SKDAQDNDEEEEEGESDEEEEEGEEERR	[16] Phospho (ST)	sp|P23255|TAF2_YEAST	Transcription initiation factor TFIID subunit 2 OS=Saccharomyces cerevisiae (strain ATCC 204508 / S288c) OX=559292 GN=TAF2 PE=1 SV=3	TRUE	212217	243846	225690	195746	222462	239988	5825.32	205900	187173	181733	212737	139084	183049	197977	178804	219309	164376	197843	56480.6	125153	121256	157551	126134	116163	124933	126317	71572.9	76927.4	84990.3	109301	106603	71031.7	115947	2617.43	SKDAQDNDEEEEEGES[Ph]DEEEEEGEEERR	318	SKDAQDNDEEEEEGESDEEEEEGEEERRNIE	sp|P23255|TAF2_YEAST_318	n	n	n	n	n	n	n	n	n
76.727	3	765.015	2292.02	-0.00391748	-1.70918	63.47	ATGQPPSQPQAQTQSQQFGAR	[7] Phospho (ST)	sp|P23291|KC11_YEAST	Casein kinase I homolog 1 OS=Saccharomyces cerevisiae (strain ATCC 204508 / S288c) OX=559292 GN=YCK1 PE=1 SV=1	TRUE	85959.1	72460.8	94409.7	77367	86614	104017	103053	88927.8	111600	85981.8	112634	85016.9	113929	91236.8	87832.9	84112.8	75866.2	99786.6	63470.3	66087.3	62953.3	83221.6	55592.6	62927.3	60628.2	63803.8	68820	73918	75502.9	83867.5	76555.9	70538.5	80762.9	85244.8	ATGQPPS[Ph]QPQAQTQSQQFGAR	485	QQQQQQQLRATGQPPSQPQAQTQSQQFGARY	sp|P23291|KC11_YEAST_485	n	n	n	n	n	n	n	n	n
74.3399	3	765.016	2292.03	-0.00281086	-1.22636	75.29	ATGQPPSQPQAQTQSQQFGAR	[15] Phospho (ST)	sp|P23291|KC11_YEAST	Casein kinase I homolog 1 OS=Saccharomyces cerevisiae (strain ATCC 204508 / S288c) OX=559292 GN=YCK1 PE=1 SV=1	TRUE	237668	243698	285373	273072	243556	359650	308955	312361	296901	246048	242144	269507	255730	275312	268488	279287	284313	293629	195568	213641	204036	255270	222312	205694	233319	209023	210239	242793	248929	276921	230218	243103	243274	255901	ATGQPPSQPQAQTQS[Ph]QQFGAR	493	RATGQPPSQPQAQTQSQQFGARYQPQQQPSA	sp|P23291|KC11_YEAST_493	n	n	n	n	n	n	n	n	n
75.1373	2	502.743	1003.47	-0.00175761	-1.75153	29.35	YTSVVVTR	[12] Phospho (ST) o [2] Phospho (ST)	sp|P23293|BUR1_YEAST	Serine/threonine-protein kinase BUR1 OS=Saccharomyces cerevisiae (strain ATCC 204508 / S288c) OX=559292 GN=SGV1 PE=1 SV=1	TRUE	824533	682833	812253	816820	754663	869200	910935	890682	849959	737257	807789	840902	776747	771429	762887	730875	760662	731274	1.43185e+06	1.40142e+06	1.30093e+06	1.64256e+06	957765	1.39974e+06	1.49289e+06	1.46322e+06	1.47521e+06	1.45325e+06	1.39544e+06	1.32572e+06	1.57259e+06	1.3723e+06	1.52291e+06	1.63006e+06	YT[Ph]SVVVTR o YPGGAGSGAKYT[Ph]SVVVTR	240	PNLKYPGGAGSGAKYTSVVVTRWYRAPELVL	sp|P23293|BUR1_YEAST_240	n	n	n	n	n	n	n	n	n
48.4098	2	729.87	1457.73	-0.00248323	-1.7035	39.53	GHIVEKGESPVVK	[9] Phospho (ST)	sp|P23293|BUR1_YEAST	Serine/threonine-protein kinase BUR1 OS=Saccharomyces cerevisiae (strain ATCC 204508 / S288c) OX=559292 GN=SGV1 PE=1 SV=1	TRUE	20910.8	22203	10445.1	16832.6	17140	0	21705	25161.8	11837.3	16826.2	13391	18300.3	12160.9	8962.67	5947.84	225.815	15238.5	6111.7	932.842	1128.49	15992.5	18225.1	15402.9	224.121	20728.8	22301.1	90.0285	10441.1	13013.9	15516	13093.5	16462.9	19409.4	20662	GHIVEKGES[Ph]PVVK	417	RVPTAPRGHIVEKGESPVVKNLGAIPRGPKK	sp|P23293|BUR1_YEAST_417	n	n	n	n	n	n	y	n	n
94.3758	3	701.677	2102.01	-0.0039896	-1.89799	25.23	KLEDLSPSTHNMEVPVVK	[8] Phospho (ST)	sp|P23301|IF5A1_YEAST	Eukaryotic translation initiation factor 5A-1 OS=Saccharomyces cerevisiae (strain ATCC 204508 / S288c) OX=559292 GN=HYP2 PE=1 SV=3	TRUE	54595.1	71941.4	65239.4	38397.2	37422.2	29739.7	49683.9	44376	53722.8	37001.1	35992	56431.7	39184.3	42224.9	40642.4	24122.1	34703.6	43187.2	30181.4	26392.1	28438	23176.3	27620.5	26746.5	31025.6	21420.4	16469.5	14663.9	33809	36313	39367.7	20773.4	25073.2	32725.2	KLEDLSPS[Ph]THNMEVPVVK	76	AIDIFTGKKLEDLSPSTHNMEVPVVKRNEYQ	sp|P23301|IF5A1_YEAST_76	n	n	n	n	n	n	n	n	n
77.086	3	434.57	1300.69	-0.0026247	-2.01793	---	IARPLSVPGSPK	[6] Phospho (ST)	sp|P23337|GYS1_YEAST	Glycogen [starch] synthase isoform 1 OS=Saccharomyces cerevisiae (strain ATCC 204508 / S288c) OX=559292 GN=GSY1 PE=1 SV=3	TRUE	14155.8	9152.73	28763.5	10865.6	13515	21171.6	12153.7	13307.7	36250.6	9760.24	30659.3	9814.54	40607.5	19284.7	39978.8	11035.7	7860.37	37902.4	18701	15763.5	13959.7	22152.7	19641.8	36743.6	16456.7	82597.7	20048.4	17814.7	59276.3	31423.6	15414.8	53309.6	46034.7	81720.7	IARPLS[Ph]VPGSPK	651	NTLAGGKKFKIARPLSVPGSPKVRSNSTVYM	sp|P23337|GYS1_YEAST_651	n	n	n	n	y	n	n	n	n
73.6848	2	651.351	1300.69	-0.00231092	-1.77669	45.49	IARPLSVPGSPK	[10] Phospho (ST)	sp|P23337|GYS1_YEAST	Glycogen [starch] synthase isoform 1 OS=Saccharomyces cerevisiae (strain ATCC 204508 / S288c) OX=559292 GN=GSY1 PE=1 SV=3	TRUE	2.45915e+06	1.64663e+06	1.653e+06	2.38305e+06	2.72322e+06	2.49651e+06	2.737e+06	2.68076e+06	1.90749e+06	2.58611e+06	1.62313e+06	2.44281e+06	1.63671e+06	2.43775e+06	1.32909e+06	2.68091e+06	1.86267e+06	1.47409e+06	238657	272415	233366	289127	4.03094e+06	812786	347563	1.5675e+06	242763	350619	4.1938e+06	5.15107e+06	289944	3.94175e+06	856135	1.82193e+06	IARPLSVPGS[Ph]PK	655	GGKKFKIARPLSVPGSPKVRSNSTVYMTPGD	sp|P23337|GYS1_YEAST_655	n	n	n	n	n	n	n	n	n
64.5075	3	693.96	2078.86	-0.00408892	-1.9669	31.12	AKTTSYFTSSSSNNTTMR	[4] Phospho (ST)|[17] Oxidation (M)	sp|P23493|MBR1_YEAST	Mitochondrial biogenesis regulation protein 1 OS=Saccharomyces cerevisiae (strain ATCC 204508 / S288c) OX=559292 GN=MBR1 PE=1 SV=2	TRUE	178305	65327.7	77034	169291	151320	144977	174158	105351	87802.6	167158	52559.9	86007.5	47060.3	106463	91345.3	146466	88529.4	104382	4400.96	4720.9	7233.86	9576.41	27701.2	6726.06	5216.83	7932.17	7344.6	12066.3	13468.4	38534	4755.84	14516	5593.86	14848.2	AKTT[Ph]SYFTSSSSNNTTM[Ox]R	137	DSKYGGMPSLRKAKTTSYFTSSSSNNTTMRN	sp|P23493|MBR1_YEAST_137	n	n	n	n	n	n	n	n	n
133.575	3	724.662	2170.96	-0.00260123	-1.19819	27.44	YVSPGLDTLTADPEESIER	[10] Phospho (ST)	sp|P23493|MBR1_YEAST	Mitochondrial biogenesis regulation protein 1 OS=Saccharomyces cerevisiae (strain ATCC 204508 / S288c) OX=559292 GN=MBR1 PE=1 SV=2	TRUE	9605.54	7605.55	8148.54	11372.6	6898.24	6549.68	8935.74	3951.18	5039.88	11894.9	2096.45	6382.3	2242.99	10893.3	8848.5	15934.2	9347.58	13008.1	504.731	496.275	481.223	551.99	422.599	251.098	560.865	553.978	445.463	143.975	1218.02	902.236	234.868	730.932	1039.27	1143.32	YVSPGLDTLT[Ph]ADPEESIER	250	LYGLEKYVSPGLDTLTADPEESIERFSNNRP	sp|P23493|MBR1_YEAST_250	n	n	n	n	n	n	n	n	n
79.2613	2	670.802	1339.59	-0.00150141	-1.1208	61.08	LETDESPIQTK	[3] Phospho (ST)	sp|P23585|HXT2_YEAST	High-affinity glucose transporter HXT2 OS=Saccharomyces cerevisiae (strain ATCC 204508 / S288c) OX=559292 GN=HXT2 PE=1 SV=1	TRUE	9211.87	2537.83	4368.05	6573.75	8306.13	5102.9	9766.16	8461.16	9157.88	7410.22	3419.18	10836.5	5982.9	11977	4095.54	5542.93	3208.28	10617.5	133019	165297	155546	198255	131848	169831	174928	152870	178217	181641	157923	175165	194353	195971	170995	199393	LET[Ph]DESPIQTK	29	QQTSIHSTPIVQKLETDESPIQTKSEYTNAE	sp|P23585|HXT2_YEAST_29	n	n	n	n	n	n	n	n	n
72.0167	2	670.802	1339.59	-0.00171827	-1.28269	37.52	LETDESPIQTK	[6] Phospho (ST)	sp|P23585|HXT2_YEAST	High-affinity glucose transporter HXT2 OS=Saccharomyces cerevisiae (strain ATCC 204508 / S288c) OX=559292 GN=HXT2 PE=1 SV=1	TRUE	10569.6	6375.62	15687.8	9241.32	14572.4	17703.3	13253.6	12434.3	19084.4	12879.5	18586.4	9472.5	20100	16855.4	16268.8	13155.2	8536.89	16256.7	304908	387453	351877	474406	152670	400609	407360	334018	400971	468466	338678	219875	435844	335049	404476	432568	LETDES[Ph]PIQTK	32	SIHSTPIVQKLETDESPIQTKSEYTNAELPA	sp|P23585|HXT2_YEAST_32	n	n	n	n	n	n	n	n	n
95.1836	4	801.59	3202.33	-0.0041892	-1.30817	54.87	ARSNDEDTDEELEDFNFKPGSSGIADHK	[8] Phospho (ST)	sp|P23595|PP2A2_YEAST	Serine/threonine-protein phosphatase PP2A-2 catalytic subunit OS=Saccharomyces cerevisiae (strain ATCC 204508 / S288c) OX=559292 GN=PPH22 PE=1 SV=1	TRUE	2.41573e+06	2.33633e+06	2.17498e+06	2.34058e+06	1.74306e+06	2.17592e+06	2.3996e+06	1.9018e+06	1.4742e+06	1.21387e+06	1.58058e+06	1.5624e+06	1.2132e+06	1.22164e+06	1.18823e+06	1.35912e+06	1.4656e+06	1.30898e+06	660456	685794	600644	579109	766305	740596	689546	738323	444013	424208	470196	685137	481529	499378	471084	564645	ARSNDEDT[Ph]DEELEDFNFKPGSSGIADHK	43	DDGKNNTKARSNDEDTDEELEDFNFKPGSSG	sp|P23595|PP2A2_YEAST_43	n	n	n	n	n	n	n	n	n
57.1746	3	705.297	2112.87	-0.0024861	-1.17665	66.07	RVGDEGNAAESESDNVAASR	[13] Phospho (ST)	sp|P23615|SPT6_YEAST	Transcription elongation factor SPT6 OS=Saccharomyces cerevisiae (strain ATCC 204508 / S288c) OX=559292 GN=SPT6 PE=1 SV=1	TRUE	56367	46907.2	62744.5	49346.3	61835.3	68667.3	41358.4	51909.4	57525.9	55213.7	55842.2	38121.3	55325.4	60421	53713.7	60402.2	45159.6	61147	91279	115190	99805.6	140571	64147.6	107473	113060	85751.2	109220	118460	78309	75664.1	125992	81379.9	104639	95538.9	RVGDEGNAAESES[Ph]DNVAASR	136	RLKRVGDEGNAAESESDNVAASRQDSTSKLE	sp|P23615|SPT6_YEAST_136	n	n	n	n	n	n	n	n	n
135.939	2	1070.42	2138.82	-0.0034654	-1.62024	31.77	LEDFFSEDEEEEESGLR	[6] Phospho (ST)	sp|P23615|SPT6_YEAST	Transcription elongation factor SPT6 OS=Saccharomyces cerevisiae (strain ATCC 204508 / S288c) OX=559292 GN=SPT6 PE=1 SV=1	TRUE	16674.3	5759.18	17058.1	6962.1	17581.2	18237.5	3931.64	14723.1	20155.3	13917.3	16526	4701.76	20157.5	27169.6	23363.8	17140.8	16297.3	29620.2	22510.2	29294.7	24824.4	29897.1	8821.06	23699.6	16766.5	9572.22	33358.5	35197.2	13899.7	1281.51	25869	8805.01	24124.4	5852.67	LEDFFS[Ph]EDEEEEESGLR	155	AASRQDSTSKLEDFFSEDEEEEESGLRNGRN	sp|P23615|SPT6_YEAST_155	n	n	n	n	n	n	n	n	n
132.86	3	976.756	2927.24	-0.0043426	-1.48351	55.62	EREEDDRLSEDDLDLLMENAGVER	[9] Phospho (ST) o [7] Phospho (ST) o [9] Phospho (ST)|[17] Oxidation (M)	sp|P23615|SPT6_YEAST	Transcription elongation factor SPT6 OS=Saccharomyces cerevisiae (strain ATCC 204508 / S288c) OX=559292 GN=SPT6 PE=1 SV=1	TRUE	1.18256e+06	1.5147e+06	980359	749377	681581	572663	762947	809443	1.00434e+06	1.03287e+06	886585	745351	1.54104e+06	1.39241e+06	1.11084e+06	920982	988981	1.4478e+06	814992	723344	710261	352407	532402	500914	530697	532231	482280	390350	586048	470897	541134	486876	574906	433159	EREEDDRLS[Ph]EDDLDLLM[Ox]ENAGVER o EREEDDRLS[Ph]EDDLDLLMENAGVER o EEDDRLS[Ph]EDDLDLLMENAGVER	94	RRKHKRREREEDDRLSEDDLDLLMENAGVER	sp|P23615|SPT6_YEAST_94	n	n	n	n	n	y	n	n	n
98.7028	2	544.244	1086.47	-0.00140903	-1.29688	44.89	TTIFSPEGR	[5] Phospho (ST)	sp|P23638|PSA3_YEAST	Proteasome subunit alpha type-3 OS=Saccharomyces cerevisiae (strain ATCC 204508 / S288c) OX=559292 GN=PRE9 PE=1 SV=1	TRUE	6329.09	9356.53	4755.78	17872	12244.7	11203.8	19958.6	17227	5742.98	10213.2	6935.73	12219.2	7334.42	12233.2	8391.44	10893.4	9253.79	7006.48	11269.2	12761.6	20969.8	24878.3	21582.6	25499.3	28317.1	20909.3	27955	32459.7	20944.5	26937.1	29798.4	23376	27354.8	23196.6	TTIFS[Ph]PEGR	14	XXMGSRRYDSRTTIFSPEGRLYQVEYALESI	sp|P23638|PSA3_YEAST_14	n	n	n	n	n	n	n	n	n
133.229	2	751.333	1500.65	-0.0023513	-1.56685	50.94	YSFSLTTFSPSGK	[9] Phospho (ST)	sp|P23639|PSA2_YEAST	Proteasome subunit alpha type-2 OS=Saccharomyces cerevisiae (strain ATCC 204508 / S288c) OX=559292 GN=PRE8 PE=1 SV=1	TRUE	29628.1	23287.5	22689.8	24575.4	25702.4	23550	30932.7	25218.8	21942.9	31499	17368.9	18069.3	19803.8	31919.6	24068.2	27500.2	31508.6	24668.1	21253.4	24649.5	22906.7	20299.2	19953.1	8633.04	14668.5	19225.6	16634.5	20607.7	19180.5	8424.52	25642.7	6013.58	25370.7	30453.3	YSFSLTTFS[Ph]PSGK	13	XXXMTDRYSFSLTTFSPSGKLGQIDYALTAV	sp|P23639|PSA2_YEAST_13	n	n	n	n	n	n	n	n	n
93.1128	2	528.777	1055.54	-0.00167961	-1.59123	29.28	ISLKSPFGK	[5] Phospho (ST)	sp|P23748|MPIP_YEAST	M-phase inducer phosphatase OS=Saccharomyces cerevisiae (strain ATCC 204508 / S288c) OX=559292 GN=MIH1 PE=1 SV=2	TRUE	10758.7	8909.07	11960.3	14271.9	14327.4	14181.2	14855.1	12611	14099.5	14204.5	11119.4	11421.1	11807.8	15599.2	7443.18	10962.5	7696.51	7584.37	13847.2	12104.7	10596.2	13749.7	2003.33	9415.41	11202.9	8368.86	10940.7	13749.5	4100.74	3484.26	16248.1	2566.86	9905.28	6811.55	ISLKS[Ph]PFGK	27	CANEDVLSFQKISLKSPFGKKKNIFRNVQTF	sp|P23748|MPIP_YEAST_27	n	n	n	n	n	n	n	n	n
118.757	2	746.833	1491.65	-0.00265491	-1.77984	46.24	LASPSNPNFFYR	[3] Phospho (ST)	sp|P23748|MPIP_YEAST	M-phase inducer phosphatase OS=Saccharomyces cerevisiae (strain ATCC 204508 / S288c) OX=559292 GN=MIH1 PE=1 SV=2	TRUE	72827.1	65360.9	70929.1	66980.4	71009.5	83012.9	78605.8	82052.4	71925.3	69397.5	94425.8	62751.2	81606.7	75127.2	49096.8	69799.4	71780.3	44109.8	47929.5	51641.5	49548.5	65556.7	51360.7	52746.8	56263.1	58307.1	57877.3	58383.3	72695.7	61309.9	55950	80288.5	59864.2	66886.6	LAS[Ph]PSNPNFFYR	415	SKRFATKNNSFRKLASPSNPNFFYRDSHQSS	sp|P23748|MPIP_YEAST_415	n	n	n	n	n	n	y	n	n
88.3264	3	612.299	1833.87	-0.00336104	-1.83275	30.51	ENLAFDKSPLLTNHR	[8] Phospho (ST)	sp|P23748|MPIP_YEAST	M-phase inducer phosphatase OS=Saccharomyces cerevisiae (strain ATCC 204508 / S288c) OX=559292 GN=MIH1 PE=1 SV=2	TRUE	42364.7	25546.7	31706.3	41435.5	40868.4	36436.1	49323.6	37450.7	31033.8	34062.2	32303.3	33166.1	34201.9	34897.6	20669.6	37115.5	19698.3	18841.9	22521.9	27143.5	23855.1	27170.4	6654.91	19831.3	29883.4	16790.7	19819.6	22870.3	6058.31	8882.79	23855.3	3748.14	18032.9	16058.6	ENLAFDKS[Ph]PLLTNHR	67	VDDDLINKENLAFDKSPLLTNHRSKEIDGPS	sp|P23748|MPIP_YEAST_67	n	n	n	n	n	n	n	n	n
78.3736	2	575.262	1148.51	-0.00179839	-1.56584	30.13	EIDGPSPNIK	[6] Phospho (ST)	sp|P23748|MPIP_YEAST	M-phase inducer phosphatase OS=Saccharomyces cerevisiae (strain ATCC 204508 / S288c) OX=559292 GN=MIH1 PE=1 SV=2	TRUE	62866.2	37349.8	51025.1	62712.8	55429.4	59792.1	65309.2	63327.5	47329.6	58144	54631.8	47734.1	51755.7	54639.8	43516	67392.7	40985.9	40814.3	61592.5	68658.7	68848.5	84115.4	17503	56099.7	70118.4	47538.6	61419.1	82003.3	27247.4	17472.1	77792.9	24697.7	73467.6	64814.6	EIDGPS[Ph]PNIK	82	SPLLTNHRSKEIDGPSPNIKQLGHRDELDEN	sp|P23748|MPIP_YEAST_82	n	n	n	n	n	n	n	n	n
148.601	3	660.308	1977.9	-0.00616829	-3.11859	27.13	GQTTVSANVLNIEDFYK	[4] Phospho (ST)	sp|P23900|FPS1_YEAST	Glycerol uptake/efflux facilitator protein OS=Saccharomyces cerevisiae (strain ATCC 204508 / S288c) OX=559292 GN=FPS1 PE=1 SV=2	TRUE	997.527	0	0	0	0	0	51.7111	0	0	0	0	0	0	0	0	0	0	0	0	0	0	0	0	0	0	0	0	0	0	0	0	0	0	0	GQTT[Ph]VSANVLNIEDFYK	148	PSASSNRAFRPRGQTTVSANVLNIEDFYKNA	sp|P23900|FPS1_YEAST_148	n	n	n	n	n	n	n	n	n
58.6848	3	581.587	1741.74	-0.00253041	-1.45281	42.84	NADDAHTIPESHLSR	[7] Phospho (ST)	sp|P23900|FPS1_YEAST	Glycerol uptake/efflux facilitator protein OS=Saccharomyces cerevisiae (strain ATCC 204508 / S288c) OX=559292 GN=FPS1 PE=1 SV=2	TRUE	15405.3	30195.2	24506.6	14604	13809.2	18182.2	19792.5	33682.7	28636.6	15285.4	72404.2	31815.1	70755	17810.4	32379.7	15607.8	35613.9	38350.5	30746.2	30468	35789.2	38772.3	10496	46989.8	44400.9	44285.1	39962.3	33379.1	27605.7	9216.9	32084.9	25371.6	36831.2	37954.7	NADDAHT[Ph]IPESHLSR	168	VLNIEDFYKNADDAHTIPESHLSRRRSRSRA	sp|P23900|FPS1_YEAST_168	n	n	n	n	n	n	n	n	n
108.521	3	864.332	2589.97	-0.00274791	-1.06098	33.96	RTSDLSDFSYNNDDDEEFGER	[3] Phospho (ST)	sp|P23900|FPS1_YEAST	Glycerol uptake/efflux facilitator protein OS=Saccharomyces cerevisiae (strain ATCC 204508 / S288c) OX=559292 GN=FPS1 PE=1 SV=2	TRUE	1786.67	3522.19	2323.72	1003.77	4323.35	2600.69	4187.9	2207.81	2932.81	1264.33	2240.25	2311.29	3479.14	4023.66	2081.36	2346.59	716.413	1485.49	2785.11	3041.19	4939.31	4657.28	2690.09	3603.08	3359.06	5820.96	4628.57	6945.28	4133.76	1528.37	4838.15	4664.72	3338.44	329138	RTS[Ph]DLSDFSYNNDDDEEFGER	570	FRRPGWKKRNRARRTSDLSDFSYNNDDDEEF	sp|P23900|FPS1_YEAST_570	y	n	n	n	n	n	n	n	n
80.6273	3	459.875	1376.6	-0.00158139	-1.14876	31.71	MKVEVDSFSGAK	[7] Phospho (ST)	sp|P24000|RL24B_YEAST	60S ribosomal protein L24-B OS=Saccharomyces cerevisiae (strain ATCC 204508 / S288c) OX=559292 GN=RPL24B PE=1 SV=1	TRUE	0.379909	947.399	1005.61	104.702	451.084	262.414	927.366	771.936	524.198	190.338	591.048	9.5626	1094.7	902.123	1211.66	489.398	847.156	98.3923	6537.5	8838.27	9587.44	1949.78	7557.91	4891.74	7691.08	7630	8521.53	7507.26	17539.2	8681.73	16536	6840.32	10550.9	16336.3	MKVEVDS[Ph]FSGAK	7	XXXXXXXXXMKVEVDSFSGAKIYPGRGTLFV	sp|P24000|RL24B_YEAST_7	n	n	n	n	n	n	n	n	n
36.7908	3	506.562	1516.66	-0.00360695	-2.37821	30.15	KTSSQSSIYGHSR	[4] Phospho (ST)	sp|P24276|SSD1_YEAST	Protein SSD1 OS=Saccharomyces cerevisiae (strain ATCC 204508 / S288c) OX=559292 GN=SSD1 PE=1 SV=1	TRUE	88.7068	3826.66	94.9013	773.446	455.711	1409.13	376.828	2399.04	2000.96	351.124	1614.54	1366.67	1554.04	1732.43	1050.94	792.207	1031.14	2915.15	1080.74	945.761	1103.05	673.285	298.671	1126.52	261.875	497.946	127.438	2420.6	344.108	0	161.037	1126.15	103.161	85.4921	KTSS[Ph]QSSIYGHSR	152	NNSNNPGSNSHRKTSSQSSIYGHSRRHSLGL	sp|P24276|SSD1_YEAST_152	n	n	n	n	n	n	y	n	n
45.4162	3	402.199	1203.57	-0.0023591	-1.96007	36.36	RHSLGLNEAK	[3] Phospho (ST)	sp|P24276|SSD1_YEAST	Protein SSD1 OS=Saccharomyces cerevisiae (strain ATCC 204508 / S288c) OX=559292 GN=SSD1 PE=1 SV=1	TRUE	348460	170237	247484	324301	261568	318282	229422	202082	240937	189038	246670	199753	152492	149063	267211	245514	131862	259311	213057	136089	119342	139214	76411.4	123122	129855	116976	120567	99942.8	74887.8	93396.8	126784	72402.6	95630.7	86594.2	RHS[Ph]LGLNEAK	164	KTSSQSSIYGHSRRHSLGLNEAKKAAAEEQA	sp|P24276|SSD1_YEAST_164	y	n	n	n	n	n	n	n	n
58.0728	3	418.546	1252.62	-0.00248379	-1.98288	34.95	RISGGEAGVTVK	[3] Phospho (ST)	sp|P24276|SSD1_YEAST	Protein SSD1 OS=Saccharomyces cerevisiae (strain ATCC 204508 / S288c) OX=559292 GN=SSD1 PE=1 SV=1	TRUE	5865.9	5925.9	7802.98	7153.86	6966.52	7160.18	6256.65	4855.02	4322.49	6562.47	4894.49	4639.07	3888.41	4529.05	6270.25	7502.01	6324.45	6539.21	5118.98	5852.13	7485.37	9770.68	5548.64	7171.31	9495.82	8075.02	8850.67	8226.73	6857.04	4946.2	7286.79	5663.83	6987.98	10052.4	RIS[Ph]GGEAGVTVK	183	NEAKKAAAEEQAKRISGGEAGVTVKIDSVQA	sp|P24276|SSD1_YEAST_183	n	n	y	n	n	n	n	n	n
96.4869	2	614.783	1227.55	-0.00218125	-1.7769	30.55	ATSNLSPPSFK	[6] Phospho (ST)	sp|P24276|SSD1_YEAST	Protein SSD1 OS=Saccharomyces cerevisiae (strain ATCC 204508 / S288c) OX=559292 GN=SSD1 PE=1 SV=1	TRUE	42523.3	42775.4	38500.1	43674.7	37288.4	49700.4	53023.2	51278.4	32560.7	45480.9	35927.5	27578.2	29975	35842.7	24974.9	42718.3	47059.1	23249.2	33965.9	37757.7	39896.9	49667.5	26375.3	54011	49909.2	48262.1	48275.9	52877.9	42472.7	36220.3	45056.4	44239.8	57586.7	67414.3	ATSNLS[Ph]PPSFK	231	PPNAHQGHRRATSNLSPPSFKFPPNSHGDND	sp|P24276|SSD1_YEAST_231	n	n	n	n	n	n	n	n	n
87.8405	3	589.271	1764.79	-0.00281775	-1.59664	47.65	NQSQQPQQQLSPFR	[11] Phospho (ST)	sp|P24276|SSD1_YEAST	Protein SSD1 OS=Saccharomyces cerevisiae (strain ATCC 204508 / S288c) OX=559292 GN=SSD1 PE=1 SV=1	TRUE	622054	454094	767549	662063	589975	777497	797500	779974	803784	611528	672800	554858	671418	691855	707015	660360	474083	677394	948455	1.12143e+06	1.00981e+06	1.32148e+06	377684	999618	1.06895e+06	863637	1.06264e+06	1.2026e+06	675990	500096	1.21911e+06	660851	1.09075e+06	1.09441e+06	NQSQQPQQQLS[Ph]PFR	286	NSNWRNQSQQPQQQLSPFRHRGSNSRDYNSF	sp|P24276|SSD1_YEAST_286	n	n	n	n	n	n	n	n	n
146.834	3	702.665	2104.97	-0.00320857	-1.52428	69.51	SQSELTNLMIEQFTLQK	[3] Phospho (ST)|[9] Oxidation (M)	sp|P24276|SSD1_YEAST	Protein SSD1 OS=Saccharomyces cerevisiae (strain ATCC 204508 / S288c) OX=559292 GN=SSD1 PE=1 SV=1	TRUE	12457.7	14463.4	15613.2	13724.2	7343.84	8048.85	7781.08	29447.9	39923.3	7293.12	10427.6	22471.3	10169.7	28915.9	91830.9	44387.7	12382.9	73987.6	145444	142556	91903.9	122136	6159.63	7979.94	121045	172577	227752	10849	6356.42	1846.87	25566.8	83918.6	54601.8	11662.6	SQS[Ph]ELTNLM[Ox]IEQFTLQK	42	KNAPKQIHVAHRRSQSELTNLMIEQFTLQKQ	sp|P24276|SSD1_YEAST_42	n	n	n	n	y	n	n	n	n
148.835	3	702.664	2104.97	-0.0060388	-2.86882	64.79	SQSELTNLMIEQFTLQK	[6] Phospho (ST)|[9] Oxidation (M)	sp|P24276|SSD1_YEAST	Protein SSD1 OS=Saccharomyces cerevisiae (strain ATCC 204508 / S288c) OX=559292 GN=SSD1 PE=1 SV=1	TRUE	2244.67	0	74.5502	0	0	0	0	0	0	0	0	0	0	0	0	63.0641	58.1286	0	0	3.73528	0	0	0	0	113.853	0	0	0	0	0	0	0	0	0	SQSELT[Ph]NLM[Ox]IEQFTLQK	45	PKQIHVAHRRSQSELTNLMIEQFTLQKQLEQ	sp|P24276|SSD1_YEAST_45	n	n	n	n	n	n	n	n	n
73.0276	2	866.866	1731.72	-0.00192105	-1.10933	31.41	SSTINNDSDSLSSPTK	[3] Phospho (ST)	sp|P24276|SSD1_YEAST	Protein SSD1 OS=Saccharomyces cerevisiae (strain ATCC 204508 / S288c) OX=559292 GN=SSD1 PE=1 SV=1	TRUE	9033.83	35783.7	13980.7	9690.03	10975.3	19372.4	9887.98	15500.7	20768.3	12244.9	8035.16	12025.7	16852.6	15004.3	11610.6	7292.17	20564.3	11953	4105.79	3284.18	5055.9	2904.41	29567.4	1837.57	4755.4	7895.94	3589.67	17412.2	27999.6	46762.7	4114.8	26503	9402.95	3422.04	SST[Ph]INNDSDSLSSPTK	482	SLSKDDLSVRRKRSSTINNDSDSLSSPTKSG	sp|P24276|SSD1_YEAST_482	n	n	n	n	n	n	n	n	n
42.6831	3	524.577	1570.71	-0.00222792	-1.41842	32.32	RSTASSVNATPSSAR	[10] Phospho (ST)	sp|P24279|MCM3_YEAST	DNA replication licensing factor MCM3 OS=Saccharomyces cerevisiae (strain ATCC 204508 / S288c) OX=559292 GN=MCM3 PE=1 SV=1	TRUE	13127.6	2336.23	2598.1	13388.1	49.2575	15496.5	1540.35	5686.36	1020.72	14120.7	12175.6	9826.26	12167	532.211	11372.7	12947	3763.09	11931.5	3052.69	40370.1	39718.1	146.401	10200	38858.9	10694	2663.72	42737	17516.3	38.1409	92.5533	422.037	21125.2	14202.1	38715.9	RSTASSVNAT[Ph]PSSAR	798	IKSTPRRSTASSVNATPSSARRILRFQDDEQ	sp|P24279|MCM3_YEAST_798	n	n	n	n	n	n	n	n	n
36.0313	3	576.61	1726.81	-0.00299938	-1.73695	36.95	RSTASSVNATPSSARR	[12] Phospho (ST)	sp|P24279|MCM3_YEAST	DNA replication licensing factor MCM3 OS=Saccharomyces cerevisiae (strain ATCC 204508 / S288c) OX=559292 GN=MCM3 PE=1 SV=1	TRUE	435.251	4650.64	98.7539	15282	14843.4	17744.3	415.462	12529.9	13804.1	10735.3	13648.5	8322.44	11713.6	13562.3	10280.2	13910	4375.58	10382	0	26718.7	26128	277.586	5271.4	24606.9	861.512	574.809	204.23	29343.6	827.12	47.1142	164.428	8448.75	65.4982	22275.8	RSTASSVNATPS[Ph]SARR	800	STPRRSTASSVNATPSSARRILRFQDDEQNA	sp|P24279|MCM3_YEAST_800	n	n	n	n	n	n	n	n	n
36.7381	3	576.61	1726.81	-0.00300694	-1.74132	38.13	RSTASSVNATPSSARR	[13] Phospho (ST)	sp|P24279|MCM3_YEAST	DNA replication licensing factor MCM3 OS=Saccharomyces cerevisiae (strain ATCC 204508 / S288c) OX=559292 GN=MCM3 PE=1 SV=1	TRUE	16257.3	0	15301.7	165.87	195.495	84.4933	15394.3	132.407	164.932	127.477	164.984	36.189	97.5078	128.344	35.183	259.083	262.179	0	30523	521.275	237.497	28840.8	229.733	224.415	964.696	23173.7	71.2044	682.837	4376.18	6.49408	125.342	121.141	26253.4	328.699	RSTASSVNATPSS[Ph]ARR	801	TPRRSTASSVNATPSSARRILRFQDDEQNAG	sp|P24279|MCM3_YEAST_801	n	n	n	n	n	n	n	n	n
117.943	4	882.618	3526.44	-0.00555668	-1.57572	31.7	FQDDEQNAGEDDNDIMSPLPADEEAELQRR	[16] Oxidation (M)|[17] Phospho (ST) o [17] Phospho (ST)	sp|P24279|MCM3_YEAST	DNA replication licensing factor MCM3 OS=Saccharomyces cerevisiae (strain ATCC 204508 / S288c) OX=559292 GN=MCM3 PE=1 SV=1	TRUE	255209	266097	168776	193907	186791	138242	230543	206829	147565	266246	179988	272328	195267	213909	138497	175576	200345	159846	246069	233860	317902	230450	220989	282683	282042	236622	232542	217490	298480	337912	319117	254888	308642	369025	FQDDEQNAGEDDNDIM[Ox]S[Ph]PLPADEEAELQR o FQDDEQNAGEDDNDIMS[Ph]PLPADEEAELQRR o FQDDEQNAGEDDNDIMS[Ph]PLPADEEAELQR	824	QDDEQNAGEDDNDIMSPLPADEEAELQRRLQ	sp|P24279|MCM3_YEAST_824	n	n	n	n	n	n	n	n	n
43.9852	3	383.196	1146.57	-0.000853088	-0.744037	27.11	RISLQTHGR	[3] Phospho (ST)	sp|P24583|KPC1_YEAST	Protein kinase C-like 1 OS=Saccharomyces cerevisiae (strain ATCC 204508 / S288c) OX=559292 GN=PKC1 PE=1 SV=3	TRUE	4756.77	2038	2904.18	654.682	988.121	749.294	1189.95	1015.4	1794.53	898.506	882.132	847.541	520.885	2128.39	655.187	928.863	412.298	620.577	1781.68	734.71	613.052	29530.9	371.891	841.873	36139.4	670.261	344.638	1020.82	13459.9	13775.2	26586.3	632.524	24570.6	26625.3	RIS[Ph]LQTHGR	623	DSPTKQHDPIIDKRISLQTHGREKLNKFIDE	sp|P24583|KPC1_YEAST_623	n	n	y	n	n	n	n	n	n
95.158	3	669.323	2004.95	-0.00375064	-1.87069	25.34	EVLQETVSLAPTSTHASR	[13] Phospho (ST)	sp|P24583|KPC1_YEAST	Protein kinase C-like 1 OS=Saccharomyces cerevisiae (strain ATCC 204508 / S288c) OX=559292 GN=PKC1 PE=1 SV=3	TRUE	10324.7	12865.6	9051.32	13813	10656.1	6469.1	16433.1	11707.6	7367.62	16045.4	4911.91	14573.1	9342.87	13748.1	8534.41	10784.1	13717.3	10092.3	9678.73	7192.34	7851.35	6501.35	13284.8	10147.7	9466.61	8410.35	11938.6	4999.9	12222.3	15667	16744.6	11984.1	9210.21	15386.2	EVLQETVSLAPTS[Ph]THASR	786	ASKEVLQETVSLAPTSTHASRTTDQQSPQKS	sp|P24583|KPC1_YEAST_786	n	n	n	n	n	n	n	n	n
65.422	3	511.234	1530.68	-0.00251683	-1.64425	25.51	DRSDSEIAQFRK	[3] Phospho (ST) o [5] Phospho (ST)	sp|P24783|DBP2_YEAST	ATP-dependent RNA helicase DBP2 OS=Saccharomyces cerevisiae (strain ATCC 204508 / S288c) OX=559292 GN=DBP2 PE=1 SV=1	TRUE	238242	188093	166773	206306	172915	182370	255679	235681	146272	191821	116801	132967	101441	136857	118675	167105	136784	102564	202608	228295	211121	261622	160827	228559	235324	217700	220891	197040	195455	182987	213695	196554	214451	235007	SDS[Ph]EIAQFRK o DRSDS[Ph]EIAQFRK o DRSDS[Ph]EIAQFR	90	KNFYVEHESVRDRSDSEIAQFRKENEMTISG	sp|P24783|DBP2_YEAST_90	n	n	n	n	y	n	n	n	n
94.2361	3	655.325	1962.95	-0.00320096	-1.63068	41.62	ELRIDNSPQAISYLHK	[4] Phospho (ST) o [7] Phospho (ST)	sp|P24814|GRR1_YEAST	SCF E3 ubiquitin ligase complex F-box protein GRR1 OS=Saccharomyces cerevisiae (strain ATCC 204508 / S288c) OX=559292 GN=GRR1 PE=1 SV=1	TRUE	74937.5	43435	63446.3	72276.7	55754.5	63882.1	81155.6	62957	63199.7	64876	57646.1	56406.4	61168.1	59466.5	55029.2	54589.7	37495.1	55579.3	83136	80516.9	70367.4	79410.8	15193.5	73307.2	79621.8	65416.7	73874.8	67576.2	32881.1	18645.2	78335.8	32153.9	70360.7	63906.1	IDNS[Ph]PQAISYLHK o ELRIDNS[Ph]PQAISYLHK	199	IELDNLKLKELRIDNSPQAISYLHKLQRMRL	sp|P24814|GRR1_YEAST_199	n	n	n	n	n	n	n	n	n
91.4309	4	905.852	3619.38	-0.00567628	-1.5683	28.06	FEQEFEDSEEEKEYDDAEGNYASHYNHTK	[8] Phospho (ST)	sp|P25037|UBP1_YEAST	Ubiquitin carboxyl-terminal hydrolase 1 OS=Saccharomyces cerevisiae (strain ATCC 204508 / S288c) OX=559292 GN=UBP1 PE=1 SV=2	TRUE	2.44181e+06	2.2096e+06	2.2564e+06	2.20003e+06	2.33626e+06	2.58412e+06	2.70699e+06	2.00397e+06	2.13021e+06	1.57732e+06	1.73804e+06	1.2969e+06	1.45328e+06	1.39898e+06	1.52568e+06	1.64596e+06	1.29868e+06	1.62492e+06	862899	1.02104e+06	855209	905037	740492	875844	876591	830613	445905	543225	436833	548555	571518	519856	527945	720931	FEQEFEDS[Ph]EEEKEYDDAEGNYASHYNHTK	555	YYTKLHERFEQEFEDSEEEKEYDDAEGNYAS	sp|P25037|UBP1_YEAST_555	n	n	n	n	n	n	n	n	n
148.627	3	1351.91	4052.72	-0.0263269	-6.49606	39.03	DISNYDPLNGEVDGVTSDDEDEYIEETDALGNTIKK	[3] Phospho (ST)	sp|P25037|UBP1_YEAST	Ubiquitin carboxyl-terminal hydrolase 1 OS=Saccharomyces cerevisiae (strain ATCC 204508 / S288c) OX=559292 GN=UBP1 PE=1 SV=2	TRUE	5848.45	0	0	0	0	0	0	58.6913	11075.4	0	0	0	0	0	0	2.46758	0	0	0	0	0	0	194.01	248.806	0	0	0	0	0	0	0	0	0	0	DIS[Ph]NYDPLNGEVDGVTSDDEDEYIEETDALGNTIKK	579	AEGNYASHYNHTKDISNYDPLNGEVDGVTSD	sp|P25037|UBP1_YEAST_579	n	n	n	n	n	n	y	n	n
58.9547	3	535.909	1604.71	-0.002024	-1.26129	25.2	IIEHSDVENENVK	[6] Phospho (ST) o [5] Phospho (ST)	sp|P25037|UBP1_YEAST	Ubiquitin carboxyl-terminal hydrolase 1 OS=Saccharomyces cerevisiae (strain ATCC 204508 / S288c) OX=559292 GN=UBP1 PE=1 SV=2	TRUE	624672	631363	654585	585242	449054	525616	487290	448263	396252	362283	452041	357839	411823	390755	450801	472131	435561	507187	309986	322598	313071	318347	270316	317661	316721	279899	277396	279277	267857	298413	313356	255732	273772	306884	RIIEHS[Ph]DVENENVKDNEELQEIDNVSLDEPK o RIIEHS[Ph]DVENENVK o IIEHS[Ph]DVENENVK	618	TDALGNTIKKRIIEHSDVENENVKDNEELQE	sp|P25037|UBP1_YEAST_618	n	n	n	n	n	n	n	n	n
128.494	3	689.63	2065.87	-0.00343774	-1.66406	44.88	DNEELQEIDNVSLDEPK	[26] Phospho (ST) o [12] Phospho (ST)	sp|P25037|UBP1_YEAST	Ubiquitin carboxyl-terminal hydrolase 1 OS=Saccharomyces cerevisiae (strain ATCC 204508 / S288c) OX=559292 GN=UBP1 PE=1 SV=2	TRUE	40330.1	44141.5	45290.1	34989.7	19864	26285.2	23315.5	24717.8	23236.7	20736.8	29478.9	19265.8	21694.6	29992.3	37831.9	36859.2	34765.1	36298.4	26145.9	31512.4	26655	3213.66	18523.9	26536.7	24440.5	18797.3	30434.6	35193.3	29300.3	5221.05	34053.4	15950.5	23461.7	28288.9	RIIEHSDVENENVKDNEELQEIDNVS[Ph]LDEPK o DNEELQEIDNVS[Ph]LDEPK	638	ENVKDNEELQEIDNVSLDEPKINVEDQLETS	sp|P25037|UBP1_YEAST_638	n	n	n	n	n	n	n	n	n
71.7191	3	949.061	2844.16	-0.00456782	-1.60603	30.17	MKDDLEAIQSNNEEDDEKEQEQK	[10] Phospho (ST)	sp|P25037|UBP1_YEAST	Ubiquitin carboxyl-terminal hydrolase 1 OS=Saccharomyces cerevisiae (strain ATCC 204508 / S288c) OX=559292 GN=UBP1 PE=1 SV=2	TRUE	367449	369176	380451	329448	345618	375404	390556	465101	452699	301011	351919	362893	346317	332949	293798	283243	311830	302160	225184	218738	209901	230743	190322	245048	233141	226026	147566	172911	250891	278307	279390	191615	198618	237913	MKDDLEAIQS[Ph]NNEEDDEKEQEQK	755	DEETGKMKDDLEAIQSNNEEDDEKEQEQKGV	sp|P25037|UBP1_YEAST_755	n	n	n	n	n	n	n	n	n
143.658	4	864.652	3454.58	-0.005412	-1.56661	25.94	IEELPPSDTDDHSYSSKPGDVFLAFVDAPVK	[7] Phospho (ST)	sp|P25040|TSR4_YEAST	20S rRNA accumulation protein 4 OS=Saccharomyces cerevisiae (strain ATCC 204508 / S288c) OX=559292 GN=TSR4 PE=1 SV=2	TRUE	214409	282337	287663	223753	162188	201079	185785	237981	215674	211233	217493	302438	273746	484627	335444	303449	316983	477607	412468	350618	340798	192679	162634	242988	257160	262574	363692	346807	232678	272964	352828	170944	286331	333415	IEELPPS[Ph]DTDDHSYSSKPGDVFLAFVDAPVK	10	XXXXXXMSKIEELPPSDTDDHSYSSKPGDVF	sp|P25040|TSR4_YEAST_10	n	n	n	n	n	n	n	n	n
57.0238	2	486.207	970.399	-0.00175139	-1.80482	33.78	NVDSLSEK	[6] Phospho (ST)	sp|P25040|TSR4_YEAST	20S rRNA accumulation protein 4 OS=Saccharomyces cerevisiae (strain ATCC 204508 / S288c) OX=559292 GN=TSR4 PE=1 SV=2	TRUE	19843.8	19476.9	22356.4	22157.7	18039.7	19366.4	24691	19442.4	17187.8	19735.6	20083.1	16550.2	21165.1	20967.1	20458.4	21958.3	18151.7	18733.4	31210.9	37623.2	40304	53353.5	29041.9	43070.7	48954.3	38296.4	47674.4	50860.7	48787.1	46536.2	52404.1	35790.5	51796.4	50828.2	NVDSLS[Ph]EK	144	RCIRGVKKNKNVDSLSEKMASTSLEKDFQIN	sp|P25040|TSR4_YEAST_144	n	n	n	n	n	n	n	n	n
57.0973	2	473.7	945.386	-0.00184943	-1.95627	26.13	MASTSLEK	[5] Phospho (ST)	sp|P25040|TSR4_YEAST	20S rRNA accumulation protein 4 OS=Saccharomyces cerevisiae (strain ATCC 204508 / S288c) OX=559292 GN=TSR4 PE=1 SV=2	TRUE	5454.93	3107.41	6134.06	4495.47	4358.64	3556.01	632.722	3064.9	4868.19	5238.55	3424.22	3349.63	4045.95	5359.76	8941.3	4758.78	1857.69	4067.66	2553.38	2354.72	3885.92	5016.41	2801.75	4066.79	1137.76	3154.4	2529.31	4204.7	17195.2	5109.49	19371.7	3246.66	6277.1	6132.96	MASTS[Ph]LEK	151	KNKNVDSLSEKMASTSLEKDFQINPFDLSNN	sp|P25040|TSR4_YEAST_151	n	n	n	n	n	n	n	n	n
66.4351	2	406.201	810.387	-0.00147445	-1.81943	27.28	TSLVSPK	[5] Phospho (ST)	sp|P25042|ROX1_YEAST	Repressor ROX1 OS=Saccharomyces cerevisiae (strain ATCC 204508 / S288c) OX=559292 GN=ROX1 PE=1 SV=1	TRUE	139655	68726.1	46078.5	139119	90815.8	66199.9	167150	118261	48765.2	146410	97175.1	114842	97919.4	65377.7	44019.6	102623	80218.5	45464.1	92889.8	97284.9	100540	125692	53179.7	133497	124365	123548	113510	143093	101788	67711.3	129392	95736.4	150216	162186	TSLVS[Ph]PK	366	INSSNTEVTAKTSLVSPKXXXXXXXXXXXXX	sp|P25042|ROX1_YEAST_366	n	n	n	n	n	n	n	n	n
52.84	3	642.608	1924.8	-0.00319379	-1.65928	25.71	KPENAETPSQTSQEATQ	[7] Phospho (ST)	sp|P25087|ERG6_YEAST	Sterol 24-C-methyltransferase OS=Saccharomyces cerevisiae (strain ATCC 204508 / S288c) OX=559292 GN=ERG6 PE=1 SV=4	TRUE	635580	525507	747040	690462	703878	840746	813311	740742	792447	698016	750479	728418	753167	732801	683280	725808	597252	751818	308968	315447	312814	386298	233426	319167	342156	285439	305589	401050	300608	316889	328622	307762	386743	545485	KPENAET[Ph]PSQTSQEATQ	373	TPMMLFVARKPENAETPSQTSQEATQXXXXX	sp|P25087|ERG6_YEAST_373	n	n	n	n	n	n	n	n	n
65.0314	3	663.676	1988.01	-0.00214293	-1.07793	32.16	SRIISGQEQPKPEQIAK	[5] Phospho (ST)	sp|P25293|NAP1_YEAST	Nucleosome assembly protein OS=Saccharomyces cerevisiae (strain ATCC 204508 / S288c) OX=559292 GN=NAP1 PE=1 SV=2	TRUE	54911.2	48372	56380.5	51254.1	48468.8	54787.3	64788	53637.3	53219.8	43608.9	48136.2	58563.6	46470.5	48722.3	42940.9	46410.9	45588.6	45640.8	44732.2	43825.8	36616.6	48142.4	36303.8	38804.6	44910.5	49183.1	32283.5	25267.8	33471.3	41626.4	34017.7	38101.9	37247.7	36523.3	SRIIS[Ph]GQEQPKPEQIAK	140	LQKYKPIWEQRSRIISGQEQPKPEQIAKGQE	sp|P25293|NAP1_YEAST_140	n	n	n	n	y	n	n	n	n
45.1312	2	678.768	1355.52	-0.00199695	-1.47319	64.68	AQNDSEEEQVK	[5] Phospho (ST)	sp|P25293|NAP1_YEAST	Nucleosome assembly protein OS=Saccharomyces cerevisiae (strain ATCC 204508 / S288c) OX=559292 GN=NAP1 PE=1 SV=2	TRUE	207844	154385	167643	245501	132559	238147	116941	182314	215951	200555	231999	227138	136178	150798	165589	166967	186338	171364	413338	314214	345959	430059	286994	375426	428351	300910	319174	454397	345370	410459	380856	355482	363601	411019	AQNDS[Ph]EEEQVK	177	ETELLVDEEEKAQNDSEEEQVKGIPSFWLTA	sp|P25293|NAP1_YEAST_177	n	n	n	n	n	n	n	n	n
145.475	4	922.452	3685.78	-0.00475575	-1.2903	43.34	AQAQEQDDKIGTINEEDILANQPLLLQSIQDR	[28] Phospho (ST)	sp|P25293|NAP1_YEAST	Nucleosome assembly protein OS=Saccharomyces cerevisiae (strain ATCC 204508 / S288c) OX=559292 GN=NAP1 PE=1 SV=2	TRUE	31005.8	88642.7	76826.9	47841.8	97827.9	51669.8	53564	66385.9	59132.4	74385.4	12673.9	115747	19744.2	159878	113996	97660.9	187356	189895	89016.2	33909.3	69722.8	36761.8	218118	24590.8	58388.2	146100	90651.2	147115	152001	0	91369.5	130356	97033.2	153731	AQAQEQDDKIGTINEEDILANQPLLLQS[Ph]IQDR	69	INEEDILANQPLLLQSIQDRLGSLVGQDSGY	sp|P25293|NAP1_YEAST_69	n	n	n	n	n	n	n	n	n
126.919	2	863.923	1725.83	-0.00264294	-1.5314	66.53	LGSLVGQDSGYVGGLPK	[3] Phospho (ST)	sp|P25293|NAP1_YEAST	Nucleosome assembly protein OS=Saccharomyces cerevisiae (strain ATCC 204508 / S288c) OX=559292 GN=NAP1 PE=1 SV=2	TRUE	520315	665851	595830	490540	344028	401793	483011	544864	497102	548211	573900	465108	728080	569813	778840	623603	829658	946314	388549	371319	321829	332681	591716	404728	336807	402361	353493	339157	611389	738309	363030	470801	381805	489649	LGS[Ph]LVGQDSGYVGGLPK	76	ANQPLLLQSIQDRLGSLVGQDSGYVGGLPKN	sp|P25293|NAP1_YEAST_76	n	n	n	n	y	n	n	n	n
123.919	2	863.923	1725.83	-0.00237218	-1.37451	33.87	LGSLVGQDSGYVGGLPK	[9] Phospho (ST)	sp|P25293|NAP1_YEAST	Nucleosome assembly protein OS=Saccharomyces cerevisiae (strain ATCC 204508 / S288c) OX=559292 GN=NAP1 PE=1 SV=2	TRUE	12911.9	30517.3	16499.8	16586.3	13941.5	12137.3	18807.4	20961.9	18579.4	18497	16681.8	22637.6	20500.2	13727.8	18345.7	18839.9	36820.2	19539.5	40453.4	31704.6	35398.2	34113.4	32355.5	36030.2	31101.1	34669	38084.7	29215.6	52158.5	43404.7	39971.5	45408.4	34214.3	42002.6	LGSLVGQDS[Ph]GYVGGLPK	82	LQSIQDRLGSLVGQDSGYVGGLPKNVKEKLL	sp|P25293|NAP1_YEAST_82	n	n	n	n	n	n	n	n	n
56.1116	2	538.736	1075.46	-0.00154185	-1.43367	47.22	ITSPSSYNK	[3] Phospho (ST)	sp|P25302|SWI4_YEAST	Regulatory protein SWI4 OS=Saccharomyces cerevisiae (strain ATCC 204508 / S288c) OX=559292 GN=SWI4 PE=1 SV=2	TRUE	37115.2	16991.2	37785.8	38167	33687.4	34684.8	37721.6	33676.1	33740.8	36599	35536.8	28546.1	31939.7	39487	30512.9	41625.9	22820.5	35798.6	63708.3	62743.8	62976.6	77731.3	19853.9	67393.7	59373.9	57831.6	74626.1	75225.2	40267.3	28011.8	84189.8	42001.1	68346.4	72777.3	ITS[Ph]PSSYNK	166	KNSILRKTSPGTKITSPSSYNKTPRKKNSSS	sp|P25302|SWI4_YEAST_166	n	n	n	n	n	n	y	n	n
58.528	3	521.238	1560.69	-0.00246311	-1.57821	28.72	DNTNHQNITPISK	[9] Phospho (ST)	sp|P25302|SWI4_YEAST	Regulatory protein SWI4 OS=Saccharomyces cerevisiae (strain ATCC 204508 / S288c) OX=559292 GN=SWI4 PE=1 SV=2	TRUE	69610.8	33087	44810.1	70229.3	59479.7	54735.1	79570.2	62347.8	49346.3	66888.2	54659.7	58220.9	57974.7	58341	38255.3	58336	34908.1	46022.7	86772.9	101566	95693.6	126707	21870.8	105155	91840.5	83895.6	101491	130357	47580.6	37104.4	120926	44460.2	114551	119370	DNTNHQNIT[Ph]PISK	20	VLISNQKDNTNHQNITPISKSVLLAPHSNHP	sp|P25302|SWI4_YEAST_20	n	n	n	n	n	n	n	n	n
49.0284	2	594.245	1186.48	-0.00158757	-1.33805	35.13	FNTPAGGSNSR	[3] Phospho (ST)	sp|P25302|SWI4_YEAST	Regulatory protein SWI4 OS=Saccharomyces cerevisiae (strain ATCC 204508 / S288c) OX=559292 GN=SWI4 PE=1 SV=2	TRUE	2406.63	3897.21	3186.28	4682.34	3874.69	179.696	5107.87	6034.38	95.5771	5405.54	3730.93	5370.92	4337.08	4573.16	3543.87	2686.61	4016.15	2974.19	558.923	10549.4	9856.79	14509	2840.98	10721.3	14468	9140.17	10549.7	15772.7	5618.06	4231.51	13647.4	3886.6	15713	278.43	FNT[Ph]PAGGSNSR	687	NLDNESPASIMNKFNTPAGGSNSRNNNTKAD	sp|P25302|SWI4_YEAST_687	n	n	n	n	n	n	n	n	n
110.131	2	649.33	1296.65	-0.002293	-1.76841	63.42	ILENSPILYR	[5] Phospho (ST)	sp|P25302|SWI4_YEAST	Regulatory protein SWI4 OS=Saccharomyces cerevisiae (strain ATCC 204508 / S288c) OX=559292 GN=SWI4 PE=1 SV=2	TRUE	201343	97902	222425	202626	214473	242105	264967	195752	230222	230904	237790	179547	232557	226206	225067	213757	115084	229464	375641	392943	368437	449094	125454	380798	385709	322964	406430	393208	244494	167910	418255	249276	402915	416995	ILENS[Ph]PILYRR o ILENS[Ph]PILYR	806	VIKDIKSTPSKILENSPILYRRRSQSISDEK	sp|P25302|SWI4_YEAST_806	n	n	n	n	n	n	n	n	n
34.2577	2	565.248	1128.48	-0.000742538	-0.657998	37.65	RSQSISDEK	[4] Phospho (ST)	sp|P25302|SWI4_YEAST	Regulatory protein SWI4 OS=Saccharomyces cerevisiae (strain ATCC 204508 / S288c) OX=559292 GN=SWI4 PE=1 SV=2	TRUE	0	7.50532	47.1508	37.6495	0	80.2345	0	38.6486	0	26.0672	0	0	0.0298982	24.2779	0	5.56354	0	0	9568.69	85.7421	5.55428	49.8824	0	0	0	0	0	0	0	0	0	0	0	25.5622	RSQS[Ph]ISDEK	816	KILENSPILYRRRSQSISDEKEKAKDNENQV	sp|P25302|SWI4_YEAST_816	n	n	n	n	y	n	n	n	n
34.6727	2	583.78	1165.55	-0.00302444	-2.59486	29.94	KPSVGANNTAK	[3] Phospho (ST)	sp|P25339|PUF4_YEAST	Pumilio homology domain family member 4 OS=Saccharomyces cerevisiae (strain ATCC 204508 / S288c) OX=559292 GN=PUF4 PE=1 SV=2	TRUE	16.4218	597.263	3423.99	110.37	928.202	1224.99	68.408	37.9113	2629.81	146.052	336.671	193.74	150.185	2538.54	2827.13	408.376	142.755	4222.56	0	337.835	63.764	0	646.259	826.151	0	0	0	0	71.3091	21.2727	0	108.532	0	0	KPS[Ph]VGANNTAK	241	DFQSDMQNFSKAKKPSVGANNTAKTRTQSIS	sp|P25339|PUF4_YEAST_241	n	n	n	y	n	n	n	n	n
113.878	4	752.851	3007.38	-0.00461502	-1.53457	---	TRTQSISFDNTPSSTSFIPPTNSVSEK	[3] Phospho (ST)	sp|P25339|PUF4_YEAST	Pumilio homology domain family member 4 OS=Saccharomyces cerevisiae (strain ATCC 204508 / S288c) OX=559292 GN=PUF4 PE=1 SV=2	TRUE	87728.6	71864.9	156319	99822.9	112589	117072	97612.9	34691.6	78463.2	107276	97707.3	67511	85386.6	129404	266485	126408	70933.6	263555	334875	159538	224092	248030	106684	131192	152365	119445	395053	139771	104014	123088	143202	99984.1	129365	191405	TRT[Ph]QSISFDNTPSSTSFIPPTNSVSEK	252	AKKPSVGANNTAKTRTQSISFDNTPSSTSFI	sp|P25339|PUF4_YEAST_252	n	n	n	n	n	n	n	n	n
125.977	4	1068.52	4270.06	-0.00807672	-1.89147	26.28	KESPTTYGAAYPYGGPLLQPNPIMPGHPHNISSPIYGIR	[3] Phospho (ST)	sp|P25339|PUF4_YEAST	Pumilio homology domain family member 4 OS=Saccharomyces cerevisiae (strain ATCC 204508 / S288c) OX=559292 GN=PUF4 PE=1 SV=2	TRUE	143960	178764	330218	110845	111328	120760	120243	125999	296625	104958	164940	125611	230729	222263	344213	122510	106800	479102	78407	60326.3	104120	28268.8	25759.4	43915.1	32352.4	30224.1	44048.3	19051.6	1324.83	23704.5	46442.2	17533.3	17996.7	23905.9	KES[Ph]PTTYGAAYPYGGPLLQPNPIMPGHPHNISSPIYGIR	300	SKEDLINKTAPAKKESPTTYGAAYPYGGPLL	sp|P25339|PUF4_YEAST_300	n	n	n	y	n	n	n	n	n
53.1586	2	636.292	1270.57	-0.00219908	-1.73078	36.07	RAASEPFNTAK	[4] Phospho (ST)	sp|P25341|KIN82_YEAST	Serine/threonine-protein kinase KIN82 OS=Saccharomyces cerevisiae (strain ATCC 204508 / S288c) OX=559292 GN=KIN82 PE=1 SV=3	TRUE	18067.6	16437.7	23525.5	17175.9	17296.3	21230.3	19962.1	17560.6	25020.4	13850.1	14446.8	14324.6	13621.7	18211.3	21487.3	18078.4	18062	25184.6	2452.91	3131.51	2291.67	3611.12	32449.7	5171.28	2057.35	9928.8	3625.07	2900.36	15411.2	49824.7	1493.11	24688.5	5047.46	13583.3	RAAS[Ph]EPFNTAK	269	DQIPMNITPRLRRAASEPFNTAKDGLMREDY	sp|P25341|KIN82_YEAST_269	n	n	n	n	y	n	n	n	n
33.5895	2	629.275	1256.53	-0.00507062	-4.03538	26.82	RNSVSEQETK	[3] Phospho (ST)	sp|P25341|KIN82_YEAST	Serine/threonine-protein kinase KIN82 OS=Saccharomyces cerevisiae (strain ATCC 204508 / S288c) OX=559292 GN=KIN82 PE=1 SV=3	TRUE	0	7753.6	2679.11	7206.8	5716.14	6896.94	0	6347.82	22.2327	5173.93	5800.32	5024.86	16.4514	5426.9	4640.27	9104.37	4965.83	5266.36	50.9809	362.324	589.457	736.678	9401.65	40.6761	7.09214	33.5521	32.1177	0	45.1647	0.0165758	0	0.320554	24.0049	3015.84	RNS[Ph]VSEQETK	642	ELPFILSCNKHPKRNSVSEQETKMFCEKVAN	sp|P25341|KIN82_YEAST_642	n	n	y	n	n	n	n	n	n
35.6329	3	685.959	2054.86	-0.00389965	-1.89777	44.95	ENANSRSSAHMSSNAIQR	[7] Phospho (ST)|[11] Oxidation (M)	sp|P25342|CDC10_YEAST	Cell division control protein 10 OS=Saccharomyces cerevisiae (strain ATCC 204508 / S288c) OX=559292 GN=CDC10 PE=1 SV=1	TRUE	0	98.1988	35512.2	611.457	628.885	423.634	33342	1014.64	14641.5	584.814	596.211	74.414	552.525	114.021	133.138	254.008	436.413	405.246	7591.37	5284.25	566.038	15576.2	10922.2	16977.5	51.1422	29.0203	214.99	11345.8	11.9226	0	76.0462	0	45.1645	326.151	ENANSRS[Ph]SAHM[Ox]SSNAIQR	311	RARQLIALKENANSRSSAHMSSNAIQRXXXX	sp|P25342|CDC10_YEAST_311	n	n	n	n	n	n	n	n	n
45.0403	3	680.628	2038.86	-0.00291428	-1.42936	48.49	ENANSRSSAHMSSNAIQR	[8] Phospho (ST)	sp|P25342|CDC10_YEAST	Cell division control protein 10 OS=Saccharomyces cerevisiae (strain ATCC 204508 / S288c) OX=559292 GN=CDC10 PE=1 SV=1	TRUE	7019.17	5245.21	4515.83	148559	56862.3	137973	6093.49	3427.43	65389.5	115789	111766	128750	81021.3	6394.98	62030.5	123128	3178.1	97395.8	6642.28	79616.9	3839.85	7181.24	2321.42	97400.5	1895.4	97054.2	74896	63436.8	3393.58	24258.3	7211.45	65797.3	6485.15	3097.35	ENANSRSS[Ph]AHMSSNAIQR	312	ARQLIALKENANSRSSAHMSSNAIQRXXXXX	sp|P25342|CDC10_YEAST_312	n	n	n	n	n	y	n	n	n
72.404	3	390.86	1169.56	-0.00227233	-1.9429	27.35	RESPVTVFR	[3] Phospho (ST)	sp|P25344|STE50_YEAST	Protein STE50 OS=Saccharomyces cerevisiae (strain ATCC 204508 / S288c) OX=559292 GN=STE50 PE=1 SV=1	TRUE	14727.1	19098.4	9565.95	16175	11078.7	9805.48	19928.5	16804	6797.84	17560.4	9899.68	11344.9	7052.96	10092	9484.56	13547.5	19433.3	8900.68	2861.94	6252.89	5348.85	6652.7	15634.9	488.329	7873.66	10996.3	5095.2	8084.74	15924.9	14264	4655.45	17038.2	9582.08	12589	RES[Ph]PVTVFR	202	YFDTVHNRQSPSRRESPVTVFRQPSLSHSKS	sp|P25344|STE50_YEAST_202	y	n	n	n	n	n	n	n	n
87.2321	2	483.735	965.456	-0.00192142	-1.99016	43.88	TASPLELR	[3] Phospho (ST)	sp|P25349|YCP4_YEAST	Flavoprotein-like protein YCP4 OS=Saccharomyces cerevisiae (strain ATCC 204508 / S288c) OX=559292 GN=YCP4 PE=1 SV=1	TRUE	2990.36	6543.12	5332.31	6699.46	6330.58	7450.82	7139.21	8539.04	8289.35	6228.83	7374.16	7323	6275.21	6174.32	6977.75	7739.84	8625.53	5572.37	161.506	261.512	180.428	966.784	4914.9	284.057	414.482	378.27	494.718	334.685	2422.44	7956.72	437.501	1894.55	666.381	1293.75	TAS[Ph]PLELR	179	WGAGTLAGPDGSRTASPLELRIAEIQGKTFY	sp|P25349|YCP4_YEAST_179	n	n	n	n	y	n	n	n	n
113.581	3	664.973	1991.9	-0.00365642	-1.83564	52.39	GDPLGTPEKVENMIEQR	[6] Phospho (ST)	sp|P25357|SNT1_YEAST	Probable DNA-binding protein SNT1 OS=Saccharomyces cerevisiae (strain ATCC 204508 / S288c) OX=559292 GN=SNT1 PE=1 SV=2	TRUE	43423.4	42484.9	55031.9	30398.8	25683.9	26122.3	32764.3	37049.9	40771.8	37875.7	33499.7	32632.4	46487.8	36328.4	46554.3	33355.6	33964.4	53672.2	19600.4	14027.4	22184.1	16470.2	13584.9	18412.5	18117.2	13177.8	18021.2	15314.5	22116.7	19478.5	25021.3	17216.5	22500.3	17192.1	GDPLGT[Ph]PEKVENMIEQR	796	PVLVQGSEVKGDPLGTPEKVENMIEQRGEEF	sp|P25357|SNT1_YEAST_796	n	n	n	n	n	n	n	n	n
45.7869	3	541.266	1620.77	-0.00241406	-1.48944	27.17	NVPTPSPSPKPQHR	[4] Phospho (ST)	sp|P25358|ELO2_YEAST	Elongation of fatty acids protein 2 OS=Saccharomyces cerevisiae (strain ATCC 204508 / S288c) OX=559292 GN=ELO2 PE=1 SV=1	TRUE	73600.6	45567	47334.3	69005.2	46485.9	58523.1	64194.5	64592	51063.3	51627.8	84078.7	74864.8	64269.7	46405.1	43156.6	50569.9	51581.2	47913	107406	96383.3	81529.1	106199	71820.1	115931	117659	111172	99897.7	101497	112200	101960	116359	108746	110761	118801	NVPT[Ph]PSPSPKPQHR	334	AKVNEYVNVDLKNVPTPSPSPKPQHRRKRXX	sp|P25358|ELO2_YEAST_334	n	n	n	n	n	n	n	n	n
84.1492	3	677.013	2028.02	-0.00284837	-1.40451	26.9	FNTLPITSAKSPQNFRK	[11] Phospho (ST)	sp|P25364|HCM1_YEAST	Forkhead transcription factor HCM1 OS=Saccharomyces cerevisiae (strain ATCC 204508 / S288c) OX=559292 GN=HCM1 PE=1 SV=3	TRUE	54266.3	27077.1	40928.5	55917.6	32402.5	32633	67096.2	76674.5	37881	40112.8	35814.9	70501.9	39019.8	32001.2	30158.1	30104.8	23460	29251.5	72659.9	70655.2	61616.4	84973.7	11706	84745.4	89100.6	71726	67827.6	60994.7	27738.3	20566	67524.1	26174.3	71289.1	72862.9	FNTLPITSAKS[Ph]PQNFRK	350	TQANRFNTLPITSAKSPQNFRKYFTSFNSNF	sp|P25364|HCM1_YEAST_350	n	n	n	n	n	n	n	n	n
93.3759	3	647.993	1940.96	-0.00256853	-1.32333	40.47	YITTPGGTLETQISPRK	[14] Phospho (ST)	sp|P25364|HCM1_YEAST	Forkhead transcription factor HCM1 OS=Saccharomyces cerevisiae (strain ATCC 204508 / S288c) OX=559292 GN=HCM1 PE=1 SV=3	TRUE	10584.6	8054.42	8391.34	10730.8	7464.39	7057.11	18091.7	11781.4	7123.42	10519.2	6848.37	13199.9	9867.29	7390.99	7225.54	7591.13	12481.7	8271.95	10865.6	11290	15128.2	12972.9	22239.9	19185.8	2408.93	29705	14224.3	9435.85	51527.3	32425.3	14725.7	47492.5	18235	20406.9	YITTPGGTLETQIS[Ph]PRK	496	IRYITTPGGTLETQISPRKSSAPDVLTSATN	sp|P25364|HCM1_YEAST_496	n	n	n	n	n	n	n	n	n
75.0837	3	466.556	1396.65	-0.00277748	-1.98867	28.94	KTSSDLGIFGHR	[3] Phospho (ST)	sp|P25366|OCA4_YEAST	Protein OCA4 OS=Saccharomyces cerevisiae (strain ATCC 204508 / S288c) OX=559292 GN=OCA4 PE=1 SV=1	TRUE	5232.76	8435.54	3504.79	7005.75	3455.91	3186.58	5445.91	8775.02	1709.35	4575.9	61937.7	5984.74	61980.4	3096.18	2721.13	4331	4988.59	1521.55	4109.36	6435.41	1857.77	1828.57	3473.27	6970.26	6374.83	7592.87	2545.58	2666.92	4312.24	2777.93	2159.66	3440.07	5149.89	0	KTS[Ph]SDLGIFGHR	290	VLQVSGVLGDDLKKTSSDLGIFGHRYRLAFN	sp|P25366|OCA4_YEAST_290	n	n	n	y	n	n	n	n	n
95.0377	2	635.284	1268.55	-0.00180462	-1.42258	46.41	TSSDLGIFGHR	[3] Phospho (ST)	sp|P25366|OCA4_YEAST	Protein OCA4 OS=Saccharomyces cerevisiae (strain ATCC 204508 / S288c) OX=559292 GN=OCA4 PE=1 SV=1	TRUE	4683.14	7264.98	3939.34	6088.62	4692.55	3308.66	7505.42	12258	3542.83	6129.68	98048.1	11340.5	103950	2607.85	1878.23	4053.8	7503.27	1723.71	7164.68	15147.9	9284.57	6374.6	8129.45	18925.6	18106.3	12406	4752.65	15779.4	20383.3	9472.73	15931.9	15643.5	25173	1425.94	TSS[Ph]DLGIFGHR	291	LQVSGVLGDDLKKTSSDLGIFGHRYRLAFNK	sp|P25366|OCA4_YEAST_291	n	n	n	n	n	n	y	n	n
114.639	4	955.183	3816.7	-0.00656124	-1.71908	60.76	IRNISDLEAGTDTNDIDNTIHQTTFTSSDGTTQR	[5] Phospho (ST)	sp|P25371|ADP1_YEAST	Probable ATP-dependent permease OS=Saccharomyces cerevisiae (strain ATCC 204508 / S288c) OX=559292 GN=ADP1 PE=1 SV=2	TRUE	399264	396362	341752	310135	266249	290113	335423	247262	226781	369737	232850	286670	283241	239278	323879	297125	295864	360136	234810	223067	185381	140173	147025	162234	180578	156245	135391	133934	157909	164324	140401	94237.3	137258	148826	IRNIS[Ph]DLEAGTDTNDIDNTIHQTTFTSSDGTTQR	659	FEAGPQGKRRRIRNISDLEAGTDTNDIDNTI	sp|P25371|ADP1_YEAST_659	n	n	n	n	y	n	n	n	n
42.0737	3	508.541	1522.6	-0.00247509	-1.62556	26.39	NESSDNIGANTGHK	[3] Phospho (ST)	sp|P25376|AGP1_YEAST	General amino acid permease AGP1 OS=Saccharomyces cerevisiae (strain ATCC 204508 / S288c) OX=559292 GN=AGP1 PE=1 SV=3	TRUE	296.921	18878.9	329.931	19787.9	306.827	19740.2	158.724	27974.4	381.745	13910.1	20750.5	11431	22844.5	440.857	16726.5	22169.7	21666.1	20295.4	364.986	49020	60488.9	476.534	67984.5	52595.8	911.382	604.703	123721	5716.75	49.3512	70.4839	524.987	138352	57977.7	73187.3	NES[Ph]SDNIGANTGHK	101	ISPSSRQAQELEKNESSDNIGANTGHKSDSL	sp|P25376|AGP1_YEAST_101	n	n	n	n	n	n	y	n	n
98.2215	3	1000.44	2998.29	-0.00776164	-2.58868	26.11	RADQGPQDEVEATQMNDLTSAISPSSR	[15] Oxidation (M)|[20] Phospho (ST)	sp|P25376|AGP1_YEAST	General amino acid permease AGP1 OS=Saccharomyces cerevisiae (strain ATCC 204508 / S288c) OX=559292 GN=AGP1 PE=1 SV=3	TRUE	17055.4	7382.4	12991.6	10170.1	11608	20541.3	20308.1	13238.9	15424.4	9844.6	7548.33	10946.1	6935.76	8909.79	9218.2	8990.04	6410.81	8756.78	15851.5	26046	12569	16520.1	10860.9	14556.1	17619.7	8861	34472.2	6384.45	11726.4	11808.7	6404.75	9922.98	15022.7	9008.24	RADQGPQDEVEATQM[Ox]NDLTS[Ph]AISPSSR	84	GPQDEVEATQMNDLTSAISPSSRQAQELEKN	sp|P25376|AGP1_YEAST_84	n	n	n	n	n	n	n	n	n
111.559	3	995.107	2982.3	-0.00492754	-1.65226	70.28	RADQGPQDEVEATQMNDLTSAISPSSR	[23] Phospho (ST) o [15] Oxidation (M)|[23] Phospho (ST)	sp|P25376|AGP1_YEAST	General amino acid permease AGP1 OS=Saccharomyces cerevisiae (strain ATCC 204508 / S288c) OX=559292 GN=AGP1 PE=1 SV=3	TRUE	388390	370836	437241	251586	324542	312298	345210	267865	408865	318014	215035	341709	291824	369585	326293	277021	291553	396187	270282	225659	259257	218744	226636	246589	221081	235298	178417	166647	245054	263749	267971	178086	262314	278803	RADQGPQDEVEATQM[Ox]NDLTSAIS[Ph]PSSR o RADQGPQDEVEATQMNDLTSAIS[Ph]PSSR	87	DEVEATQMNDLTSAISPSSRQAQELEKNESS	sp|P25376|AGP1_YEAST_87	n	n	n	n	n	n	n	n	n
101.471	3	1000.44	2998.29	-0.00949077	-3.16539	27.98	RADQGPQDEVEATQMNDLTSAISPSSR	[15] Oxidation (M)|[26] Phospho (ST)	sp|P25376|AGP1_YEAST	General amino acid permease AGP1 OS=Saccharomyces cerevisiae (strain ATCC 204508 / S288c) OX=559292 GN=AGP1 PE=1 SV=3	TRUE	22272	12499.3	23034.6	19408	21829.8	29577.2	22375.7	17680.4	19959.8	19376.5	12819.8	13648.1	12597.3	17528.6	15437.5	23500	12650.9	22662.9	38082.3	39490.4	24065.5	53528.6	29765.9	44109.7	42200.6	37341.7	28953.4	39337	23393.6	23013.9	19363.5	15557.2	29785.6	11704.8	RADQGPQDEVEATQM[Ox]NDLTSAISPSS[Ph]R	90	EATQMNDLTSAISPSSRQAQELEKNESSDNI	sp|P25376|AGP1_YEAST_90	n	n	n	n	n	n	n	n	n
106.129	3	761.387	2281.14	-0.00727522	-3.18928	26.73	KRSSFLLSSNPTDSSPIPLR	[9] Phospho (ST)	sp|P25389|KCC4_YEAST	Probable serine/threonine-protein kinase KCC4 OS=Saccharomyces cerevisiae (strain ATCC 204508 / S288c) OX=559292 GN=KCC4 PE=1 SV=3	TRUE	10509.7	5419.06	14598.8	9733.75	9002.31	7855.39	10947	5942.19	8451.35	9974.85	4432.87	3988.48	8425.44	2686.74	7517.57	7611.28	1222.82	11304.9	3466.13	2115.64	3858.57	3368.13	1678.86	4948.71	166.616	3107.83	2683.27	3409.22	1984.75	1570.11	2424.79	2540.16	2252.53	1768.48	KRSSFLLSS[Ph]NPTDSSPIPLR	433	REFSSSRKRSSFLLSSNPTDSSPIPLRSSKR	sp|P25389|KCC4_YEAST_433	n	n	n	n	n	n	n	n	n
119.602	3	718.69	2153.05	-0.00363103	-1.68646	39.07	RSSFLLSSNPTDSSPIPLR	[14] Phospho (ST) o [13] Phospho (ST)	sp|P25389|KCC4_YEAST	Probable serine/threonine-protein kinase KCC4 OS=Saccharomyces cerevisiae (strain ATCC 204508 / S288c) OX=559292 GN=KCC4 PE=1 SV=3	TRUE	42611.4	52536.1	38896.8	24510.8	30935.4	31461.8	41846.5	43079.1	42726.1	46946.6	50275.2	46972.4	47574.1	58701.1	53637.1	38291.7	67540.4	48599.9	78244.1	66764.8	51900.6	48466.1	23747.5	49319.3	53116.6	68282.9	57027.6	52663.5	59752.7	29590.4	67829.3	37183.7	54667.8	57665.4	SSFLLSSNPTDSS[Ph]PIPLR o RSSFLLSSNPTDSS[Ph]PIPLR	439	RKRSSFLLSSNPTDSSPIPLRSSKRITHINV	sp|P25389|KCC4_YEAST_439	n	n	n	n	n	n	n	n	n
69.5736	4	648.326	2589.28	-0.00624629	-2.41237	36.23	RITHINVASANTQATPSGVPNPHK	[3] Phospho (ST)	sp|P25389|KCC4_YEAST	Probable serine/threonine-protein kinase KCC4 OS=Saccharomyces cerevisiae (strain ATCC 204508 / S288c) OX=559292 GN=KCC4 PE=1 SV=3	TRUE	54662.1	12296.4	60452.2	55553.1	41095	60792.7	52728.5	39133.8	41857.6	25038.8	34846.1	24939.9	23485.4	24911	37761.7	31244.5	8221.92	31785.5	23230.1	22819.3	22691.6	21523.2	1404.46	22864.3	21082.2	19639.3	14517	11535.5	7579.4	3964.95	12138.1	3307.14	10610.9	13207.3	RIT[Ph]HINVASANTQATPSGVPNPHK	450	PTDSSPIPLRSSKRITHINVASANTQATPSG	sp|P25389|KCC4_YEAST_450	n	n	n	n	n	n	n	n	y
70.8295	3	755.029	2262.06	-0.0040252	-1.77943	29.95	TVANTETHSAAKPSSTIGPWK	[5] Phospho (ST)	sp|P25389|KCC4_YEAST	Probable serine/threonine-protein kinase KCC4 OS=Saccharomyces cerevisiae (strain ATCC 204508 / S288c) OX=559292 GN=KCC4 PE=1 SV=3	TRUE	30365.3	16237.2	22066.4	26690.5	18755.2	22092.9	34056.4	29587.2	27272.6	21210.5	13121.1	30163.6	18183.7	22006.2	15649.6	19310.4	13320.5	16998.6	27696.8	23834.8	18787.6	27131	9204.98	5820.11	27468.3	25427.2	17351	18154.3	19137.3	11459.5	18235	14725.2	23683.5	25735.3	TVANT[Ph]ETHSAAKPSSTIGPWK	6	XXXXXXXXXXMTVANTETHSAAKPSSTIGPW	sp|P25389|KCC4_YEAST_6	n	n	n	n	n	n	n	n	n
147.171	2	549.788	1097.56	-0.0023308	-2.12361	43.95	FLGSLLNVR	[4] Phospho (ST)	sp|P25389|KCC4_YEAST	Probable serine/threonine-protein kinase KCC4 OS=Saccharomyces cerevisiae (strain ATCC 204508 / S288c) OX=559292 GN=KCC4 PE=1 SV=3	TRUE	20435.1	15463	2998.29	51.7157	0	0	4888.18	20748.5	12020.3	1041.79	23605.4	22913.3	23804.3	23953.9	4608.25	2405.88	3277.25	1168.36	5148.08	5503.83	3517.15	5552.96	4334.76	4983.54	5407.32	5325.32	4715.68	5603.83	8297.17	5829.97	3154.62	4173.09	6696.32	5758.1	FLGS[Ph]LLNVR	666	EKKIIETIRRSKFLGSLLNVRGGLSPGKSEL	sp|P25389|KCC4_YEAST_666	n	n	n	n	n	n	n	n	n
86.0974	3	512.583	1534.73	-0.00312787	-2.03806	29.74	RISDVEVPHFTR	[3] Phospho (ST)	sp|P25389|KCC4_YEAST	Probable serine/threonine-protein kinase KCC4 OS=Saccharomyces cerevisiae (strain ATCC 204508 / S288c) OX=559292 GN=KCC4 PE=1 SV=3	TRUE	15941.3	384.896	33682.8	12452	13463.1	21987.3	12674.7	10419	29035.2	9327.64	11839.9	6201.6	13873.9	18388.3	37463.6	14975.7	3328.98	38288.9	7876.47	7478.69	6597.23	5943.13	870.833	6005.46	6236.68	3833.3	7275.47	3448.36	1312.86	1042.81	6266.23	859.367	3214.16	4113.46	RIS[Ph]DVEVPHFTR	707	TTPLIYNDRMEPRRISDVEVPHFTRKSKHFT	sp|P25389|KCC4_YEAST_707	y	n	n	n	n	n	n	n	n
112.384	2	572.275	1142.54	-0.00181829	-1.59145	30.83	LPSLSSFQGK	[6] Phospho (ST)	sp|P25389|KCC4_YEAST	Probable serine/threonine-protein kinase KCC4 OS=Saccharomyces cerevisiae (strain ATCC 204508 / S288c) OX=559292 GN=KCC4 PE=1 SV=3	TRUE	23941.4	11571.6	26751.7	25108.5	22394.4	24350.2	27621.8	23816.4	24239.1	25058.9	23317.9	24045	26568	24725.7	23794.8	19156	12343.9	25257.1	41157.5	42085.7	43252	53404.6	8815.68	39428.2	43503.4	34328.3	43970.6	41129.8	25947.6	12799.7	45850.4	23632.5	41695	42496.7	LPSLSS[Ph]FQGK	841	KSAEPTLVVKLPSLSSFQGKNASGLGLYQRE	sp|P25389|KCC4_YEAST_841	n	n	n	n	n	n	n	n	n
68.2825	3	652.964	1955.87	-0.0034528	-1.76535	37.25	IAASLSDDDLKEDNDKK	[6] Phospho (ST)	sp|P25389|KCC4_YEAST	Probable serine/threonine-protein kinase KCC4 OS=Saccharomyces cerevisiae (strain ATCC 204508 / S288c) OX=559292 GN=KCC4 PE=1 SV=3	TRUE	523075	439326	519616	471188	422781	542719	355533	567036	500118	408790	508192	451125	459423	471437	447214	462635	430013	467630	379493	375551	363597	429681	307251	382865	356161	336483	339356	348186	304737	355316	370640	304690	336060	364377	IAASLS[Ph]DDDLKEDNDKK o IAASLS[Ph]DDDLK	894	GAEKGTESEKIAASLSDDDLKEDNDKKDNDT	sp|P25389|KCC4_YEAST_894	n	n	n	n	n	n	n	n	n
91.0767	2	679.802	1357.59	-0.00131057	-0.965365	31.13	NAAVQDFGVETK	[11] Phospho (ST)	sp|P25390|SSK22_YEAST	Serine/threonine-protein kinase SSK22 OS=Saccharomyces cerevisiae (strain ATCC 204508 / S288c) OX=559292 GN=SSK22 PE=1 SV=2	TRUE	2219.47	1820.8	2526.16	2151	2081.63	1499.13	4829.43	4118.48	1568.48	2656.24	3535.43	4354.08	1770.09	2702.53	1272.18	2175.02	2557.98	2101.58	10670.7	16465.9	15443.1	20799.9	7443.93	17576.5	18154.5	19290.4	14590.8	21415.9	18369.8	12038.8	10390.2	17140.3	23574	27098.1	NAAVQDFGVET[Ph]K	1203	TRTVRNAAVQDFGVETKSLNEMMGTPMYMAP	sp|P25390|SSK22_YEAST_1203	n	n	n	n	n	n	n	n	n
57.3167	2	579.755	1157.5	-0.00142411	-1.23034	71.64	SEGSGSSLVQK	[4] Phospho (ST)	sp|P25441|RPC4_YEAST	DNA-directed RNA polymerase III subunit RPC4 OS=Saccharomyces cerevisiae (strain ATCC 204508 / S288c) OX=559292 GN=RPC53 PE=1 SV=2	TRUE	35400	4624.11	58373	24693.9	45938.1	55177.8	28160.9	12604	57695.5	36042.9	94919.3	15056.8	94768.2	57148.9	65643.9	45953.3	5892.21	71158.9	21533.9	23715.9	24665.9	32421	14970.4	28322.1	28778.7	27031	26859.5	31437.5	30362.4	21596.1	33006.8	27613.5	37910.3	41379.4	SEGS[Ph]GSSLVQK	119	SEKGDLRRGFIKSEGSGSSLVQKGLETIDNG	sp|P25441|RPC4_YEAST_119	n	n	n	n	n	n	n	n	n
113.37	3	1013.05	3036.13	-0.00346556	-1.14144	32.91	NLIEDEDDGESEKSSDVDMDDEEWR	[15] Phospho (ST)	sp|P25441|RPC4_YEAST	DNA-directed RNA polymerase III subunit RPC4 OS=Saccharomyces cerevisiae (strain ATCC 204508 / S288c) OX=559292 GN=RPC53 PE=1 SV=2	TRUE	84465.7	62335.1	91067.2	54379	67057.1	78057.6	81298.7	103320	118652	70008.5	64751.3	62460.9	69467.4	95203.2	74996.3	55152.7	49203.3	75048.8	189705	243839	247062	254990	98668.2	189713	236289	173340	221165	209479	152850	120883	254419	146077	245806	274911	NLIEDEDDGESEKSS[Ph]DVDMDDEEWR	182	RNLIEDEDDGESEKSSDVDMDDEEWRSKRIE	sp|P25441|RPC4_YEAST_182	n	n	n	n	n	n	n	y	n
76.6682	2	533.27	1064.52	-0.00197981	-1.85981	33.85	GSGIVASPAVK	[7] Phospho (ST)	sp|P25443|RS2_YEAST	40S ribosomal protein S2 OS=Saccharomyces cerevisiae (strain ATCC 204508 / S288c) OX=559292 GN=RPS2 PE=1 SV=3	TRUE	404.318	603.902	73.1682	130.179	741.44	192.686	719.279	1028.03	637.229	140.676	311.758	681.389	1086.34	477.865	354.379	203.815	424.742	431.396	2239.75	1737.19	528.687	1909.89	1161.85	2177.96	708.971	1480.02	3327.06	0	0	1417.51	2081.07	1757.35	447.33	228.771	GSGIVAS[Ph]PAVK	181	TVRLIPAPRGSGIVASPAVKKLLQLAGVEDV	sp|P25443|RS2_YEAST_181	n	n	n	n	n	n	n	n	n
41.508	2	551.232	1100.45	-0.000819244	-0.744463	29.74	VSTTSAGDQR	[5] Phospho (ST)	sp|P25558|BUD3_YEAST	Bud site selection protein 3 OS=Saccharomyces cerevisiae (strain ATCC 204508 / S288c) OX=559292 GN=BUD3 PE=1 SV=2	TRUE	72.4579	430.788	1017.23	46.4442	66.9448	2150.67	212.221	354.193	947.391	1914.18	470.309	1212.58	1846.1	1124.28	2106.31	569.378	32.3805	1734.25	460.69	4640.61	3677.53	299.261	104.162	5413.75	85.797	448.771	0	384.856	0	287.907	0	125.295	100.214	7017.66	VSTTS[Ph]AGDQR	1053	PDLAEVTTANRVSTTSAGDQRIDTQSEFLRA	sp|P25558|BUD3_YEAST_1053	n	n	n	n	n	n	n	n	n
91.7104	3	731.005	2189.99	-0.00337242	-1.53992	27.24	VSTTSAGDQRIDTQSEFLR	[5] Phospho (ST) o [15] Phospho (ST)	sp|P25558|BUD3_YEAST	Bud site selection protein 3 OS=Saccharomyces cerevisiae (strain ATCC 204508 / S288c) OX=559292 GN=BUD3 PE=1 SV=2	TRUE	33365.5	28228	28047.3	28720.8	31782.7	37819.2	37099.9	34142.2	35910.4	34568.8	31344.9	27553	29757.8	31068.9	31491.3	29899.1	34940.9	29666	58248.5	61946.4	49827.5	74883.7	62236.4	66945.8	71076	69292.9	103548	65868.1	79155.7	77628.6	55548.3	79647.5	73089.6	78675.7	VSTTSAGDQRIDTQS[Ph]EFLR o IDTQS[Ph]EFLR	1063	RVSTTSAGDQRIDTQSEFLRAADVENLSDDD	sp|P25558|BUD3_YEAST_1063	n	n	n	n	n	n	n	n	n
53.3806	3	760.642	2278.91	-0.00336176	-1.47516	38.3	AADVENLSDDDEHRQNESR	[8] Phospho (ST)	sp|P25558|BUD3_YEAST	Bud site selection protein 3 OS=Saccharomyces cerevisiae (strain ATCC 204508 / S288c) OX=559292 GN=BUD3 PE=1 SV=2	TRUE	754022	710427	745805	740685	722440	815478	581934	793070	769942	735528	722804	768874	662613	742834	691742	883988	894300	768899	1.26959e+06	1.42309e+06	1.41452e+06	1.76559e+06	1.17023e+06	1.52596e+06	1.46721e+06	1.36536e+06	1.28497e+06	1.47437e+06	1.43363e+06	1.40221e+06	1.58916e+06	1.32728e+06	1.37578e+06	1.67918e+06	AADVENLS[Ph]DDDEHRQNESR	1075	DTQSEFLRAADVENLSDDDEHRQNESRVFND	sp|P25558|BUD3_YEAST_1075	n	n	n	n	n	n	n	n	n
80.6525	2	678.313	1354.61	-0.00140566	-1.03768	44.98	GVSNENTNISLK	[10] Phospho (ST)	sp|P25558|BUD3_YEAST	Bud site selection protein 3 OS=Saccharomyces cerevisiae (strain ATCC 204508 / S288c) OX=559292 GN=BUD3 PE=1 SV=2	TRUE	740.775	5258.53	5673.86	6623.67	5193.11	7480	10228.1	6175.37	7155.19	2831.54	2841.82	6909.82	9347.54	7738.67	8051.67	8277.83	7102.86	2548.73	18826.2	23664.3	18742.2	16465.8	11318.3	19283.4	22143.4	15441.9	27902.7	26049.5	22319.9	19046.9	32010.1	18734.2	26050.3	31013.1	GVSNENTNIS[Ph]LK	1134	KVPQEKGVSNENTNISLKTNEDASTLTQKLS	sp|P25558|BUD3_YEAST_1134	n	n	n	n	n	n	n	n	n
76.4232	3	666.983	1997.93	-0.00334033	-1.6719	28.83	TNEDASTLTQKLSPQASK	[13] Phospho (ST)	sp|P25558|BUD3_YEAST	Bud site selection protein 3 OS=Saccharomyces cerevisiae (strain ATCC 204508 / S288c) OX=559292 GN=BUD3 PE=1 SV=2	TRUE	191350	163310	216559	192568	176078	222498	239070	216036	228638	189206	197152	198156	182008	197575	204165	185639	184447	208695	404709	416277	390841	487644	142429	366259	433718	319955	430775	445409	242893	193815	421033	236981	402163	408481	TNEDASTLTQKLS[Ph]PQASK	1149	SLKTNEDASTLTQKLSPQASKVLTENSNELK	sp|P25558|BUD3_YEAST_1149	n	n	n	n	n	n	n	y	n
73.3269	2	613.786	1225.56	-0.00210962	-1.72135	35.5	VLTENSNELK	[6] Phospho (ST)	sp|P25558|BUD3_YEAST	Bud site selection protein 3 OS=Saccharomyces cerevisiae (strain ATCC 204508 / S288c) OX=559292 GN=BUD3 PE=1 SV=2	TRUE	49869.7	46049.3	57094.8	44315.5	43596.8	57171.1	49391.1	57336.8	57378.9	44674.2	57269.7	48769.2	49315.8	53902.7	48798.3	49651.6	54157.8	55641.5	92608.2	96069.1	97482.5	116693	66077.9	52636.4	87360.6	75005.4	94362.4	115999	84305.1	83852.9	111243	84393.8	101336	112634	VLTENS[Ph]NELK	1160	TQKLSPQASKVLTENSNELKDTNNEGKDAKD	sp|P25558|BUD3_YEAST_1160	n	n	n	n	n	n	n	n	n
50.2909	2	711.294	1420.57	-0.00191227	-1.34612	61.06	LGDDYSDKETAK	[6] Phospho (ST)	sp|P25558|BUD3_YEAST	Bud site selection protein 3 OS=Saccharomyces cerevisiae (strain ATCC 204508 / S288c) OX=559292 GN=BUD3 PE=1 SV=2	TRUE	26120.3	27396.4	24730.1	27624	27760.8	26633.4	18952.5	38510.8	25728.2	29047.2	30208.3	29722.5	28784.1	25548.4	21768.8	25539.3	35663.4	29263.2	37742.8	69894.6	66790.5	83010.6	65801.8	74116.6	76754.4	70543.5	73773.8	83367.8	83993	92697.6	73158.8	85086.3	86630.5	101465	LGDDYS[Ph]DKETAK	1183	NEGKDAKDIKLGDDYSDKETAKEITKPKNFV	sp|P25558|BUD3_YEAST_1183	n	n	n	n	n	n	n	n	n
145.889	4	1136.78	4543.08	-0.000282425	-0.0621659	26.25	LMELKFPSQDEIPDDRFYTPAEEPTAEFPVEELPNTPR	[2] Oxidation (M)|[8] Phospho (ST)	sp|P25558|BUD3_YEAST	Bud site selection protein 3 OS=Saccharomyces cerevisiae (strain ATCC 204508 / S288c) OX=559292 GN=BUD3 PE=1 SV=2	TRUE	704.872	532.359	703.397	359.334	707.647	263.573	889.006	1890.7	861.501	875.21	555.4	1218.18	1217.21	1373.43	1934.69	382.882	662.74	1024.69	515.702	612.987	110206	39319.3	28169.6	1651.88	5217.81	0	1276.23	0	0	0	27090	11831.1	68811.6	25801.3	LM[Ox]ELKFPS[Ph]QDEIPDDRFYTPAEEPTAEFPVEELPNTPR	1412	NNDEPDKRLMELKFPSQDEIPDDRFYTPAEE	sp|P25558|BUD3_YEAST_1412	n	n	n	n	n	n	y	n	n
145.631	4	1136.78	4543.08	-0.00385869	-0.849355	25.2	LMELKFPSQDEIPDDRFYTPAEEPTAEFPVEELPNTPR	[2] Oxidation (M)|[19] Phospho (ST)	sp|P25558|BUD3_YEAST	Bud site selection protein 3 OS=Saccharomyces cerevisiae (strain ATCC 204508 / S288c) OX=559292 GN=BUD3 PE=1 SV=2	TRUE	982.225	408.405	992.357	927.846	533.75	198.744	661.465	233.309	530.08	477.37	0	725.589	1079.75	1599.66	1880.28	819.267	142.451	36.6313	603.771	1319.22	1335.36	704.721	813.341	3653.62	553.805	48914.8	90164.5	0	18704.6	244.664	297.341	526.939	1825.1	4603.77	LM[Ox]ELKFPSQDEIPDDRFYT[Ph]PAEEPTAEFPVEELPNTPR	1423	LKFPSQDEIPDDRFYTPAEEPTAEFPVEELP	sp|P25558|BUD3_YEAST_1423	n	n	n	n	n	n	n	n	n
145.794	4	1136.77	4543.06	-0.0199416	-4.38945	30	LMELKFPSQDEIPDDRFYTPAEEPTAEFPVEELPNTPR	[2] Oxidation (M)|[25] Phospho (ST)	sp|P25558|BUD3_YEAST	Bud site selection protein 3 OS=Saccharomyces cerevisiae (strain ATCC 204508 / S288c) OX=559292 GN=BUD3 PE=1 SV=2	TRUE	279.261	399.78	404.961	447.051	546.297	76.6826	454.893	201.848	334.407	104.109	0	242.288	316.553	501.522	210.563	233.787	668.136	675.031	299.825	355.632	1595.95	2372.28	19837.5	482.92	45996.7	0	14790.7	0	0	10.6747	8011.21	24274.6	632.068	6983.49	LM[Ox]ELKFPSQDEIPDDRFYTPAEEPT[Ph]AEFPVEELPNTPR	1429	DEIPDDRFYTPAEEPTAEFPVEELPNTPRSI	sp|P25558|BUD3_YEAST_1429	n	n	n	n	n	n	n	n	n
140.822	3	704.019	2109.04	-0.00328462	-1.5574	---	VQESPSGPLIYVLPQSSTK	[4] Phospho (ST)	sp|P25558|BUD3_YEAST	Bud site selection protein 3 OS=Saccharomyces cerevisiae (strain ATCC 204508 / S288c) OX=559292 GN=BUD3 PE=1 SV=2	TRUE	61594.9	53795.7	61602.9	53282.4	48705.7	49612	49835.7	56003.6	61597	62383.1	61137.8	63694	63044.5	107206	80875.8	83873.6	60363.6	106927	292213	265151	212766	262013	75614.3	235904	226373	214014	268599	273496	207615	2335.9	305863	185705	212806	254381	VQES[Ph]PSGPLIYVLPQSSTK	1515	SSNKTVLGNAQKVQESPSGPLIYVLPQSSTK	sp|P25558|BUD3_YEAST_1515	n	n	n	n	n	n	n	n	n
129.063	3	804.392	2410.15	-0.0030991	-1.28585	33.32	QKDEPIWVSPSKIDFADLSR	[9] Phospho (ST)	sp|P25558|BUD3_YEAST	Bud site selection protein 3 OS=Saccharomyces cerevisiae (strain ATCC 204508 / S288c) OX=559292 GN=BUD3 PE=1 SV=2	TRUE	23218.4	21146.3	27112.5	29715.7	15462.3	18463.8	28929.9	22615	20831.4	23639	11632.2	16923.6	23002.7	29311.2	22514.4	29187.8	23035.4	38830.4	75555.5	57531.7	46007.1	16394.5	12742.8	38619.7	53153.5	44677.9	38349.9	39882.6	28130.7	5319.1	53477.1	19835.3	37458.4	38778	QKDEPIWVS[Ph]PSKIDFADLSR o QKDEPIWVS[Ph]PSK	1549	EGFLRKKQKDEPIWVSPSKIDFADLSRRTKA	sp|P25558|BUD3_YEAST_1549	n	n	n	n	n	n	n	n	n
93.3181	2	505.714	1009.41	-0.00144071	-1.42727	32.06	DASYAYLK	[3] Phospho (ST)	sp|P25558|BUD3_YEAST	Bud site selection protein 3 OS=Saccharomyces cerevisiae (strain ATCC 204508 / S288c) OX=559292 GN=BUD3 PE=1 SV=2	TRUE	17360	14004.2	20409.8	17794.7	21795.9	21714.6	20488.6	22179.8	21544.7	19390.5	47155.3	19697.5	45911.1	19272.3	18782.6	21643.2	15473.5	18790.8	84026.4	88741.6	85332.8	117061	19471.5	82192.6	80632	74181.2	81935.7	99421.9	49234.5	24008.4	94325.3	41505.5	92805.8	97239.5	DAS[Ph]YAYLK	1603	GSIGNMTNMLLTKDASYAYLKDFVALSDDED	sp|P25558|BUD3_YEAST_1603	n	n	n	n	n	n	y	n	n
113.323	2	817.808	1633.6	-0.00203344	-1.24476	58.15	DFVALSDDEDEDGK	[6] Phospho (ST)	sp|P25558|BUD3_YEAST	Bud site selection protein 3 OS=Saccharomyces cerevisiae (strain ATCC 204508 / S288c) OX=559292 GN=BUD3 PE=1 SV=2	TRUE	201343	169617	206939	193669	180496	210224	158431	246574	214834	202038	222929	210453	209720	217138	199178	199115	221841	197688	516193	538401	509703	642333	361830	499586	540686	433565	535437	567508	495165	439373	593085	489289	583568	643810	DFVALS[Ph]DDEDEDGK	1614	TKDASYAYLKDFVALSDDEDEDGKQNCAVGG	sp|P25558|BUD3_YEAST_1614	n	n	n	n	n	n	n	n	n
48.4227	2	419.172	836.33	-0.00150791	-1.80301	33.42	STSFSTK	[3] Phospho (ST)	sp|P25558|BUD3_YEAST	Bud site selection protein 3 OS=Saccharomyces cerevisiae (strain ATCC 204508 / S288c) OX=559292 GN=BUD3 PE=1 SV=2	TRUE	19853.3	15986.7	20699.9	21505.3	21650.5	20807	19385.3	17769.8	20653.3	20113.7	16364.5	15730.4	16120.7	23664.5	20431.6	23085.7	20846.9	20656.3	57626.5	54073.9	60323.3	85498.8	29537.9	63060.8	80260	53769.9	60288.5	83246.1	55342.2	42994.6	70579	49381.3	72307.7	84747.3	STS[Ph]FSTK	913	KRAVVSSPKIKKKSTSFSTKESQTAKSSLRA	sp|P25558|BUD3_YEAST_913	n	n	n	n	n	n	y	n	n
145.429	3	991.427	2971.26	-0.00571059	-1.92194	40.11	YQQSQDIFNIIDPDDDASFSSPPHR	[21] Phospho (ST)	sp|P25569|GID7_YEAST	Glucose-induced degradation protein 7 OS=Saccharomyces cerevisiae (strain ATCC 204508 / S288c) OX=559292 GN=GID7 PE=1 SV=2	TRUE	237206	327908	464074	265351	407839	297346	260750	378949	323449	340030	295814	405872	329770	660123	507364	485238	738509	760232	164692	78046.5	126805	88947.9	168235	94798.3	94158.5	153657	149489	122894	105630	0	174287	139275	150873	167581	YQQSQDIFNIIDPDDDASFSS[Ph]PPHR	294	DIFNIIDPDDDASFSSPPHRINLLQDNFSHD	sp|P25569|GID7_YEAST_294	n	n	n	n	n	n	n	n	n
60.5088	2	553.752	1105.49	-0.001546	-1.39848	31.2	NNLQTPSPR	[5] Phospho (ST)	sp|P25579|LRE1_YEAST	Laminarase-resistance protein LRE1 OS=Saccharomyces cerevisiae (strain ATCC 204508 / S288c) OX=559292 GN=LRE1 PE=1 SV=2	TRUE	11567.1	6681.44	13723.3	12715.2	11792.6	16730.3	15033.6	10930.1	15485.7	13259.8	12754.2	10272.5	11809.4	15451.9	13171.2	16347	5722.85	11451	20971.4	18225.6	20010.2	24349	4268.9	19777.5	27428.4	15702.1	20662.7	24483	8854.55	8590.05	35150.7	6685.31	18536.9	16039.7	NNLQT[Ph]PSPR	110	PEPRFYPLSPKNNLQTPSPRFFISEEPSFSS	sp|P25579|LRE1_YEAST_110	n	n	n	n	n	n	n	n	n
42.1255	3	439.523	1315.55	-0.00192395	-1.46247	27.87	SGSPISHMQHR	[1] Phospho (ST)	sp|P25579|LRE1_YEAST	Laminarase-resistance protein LRE1 OS=Saccharomyces cerevisiae (strain ATCC 204508 / S288c) OX=559292 GN=LRE1 PE=1 SV=2	TRUE	614.591	7476.71	170.085	2617.59	351.746	1017.92	219.623	7892.18	116.309	361.01	388.592	636.438	637.201	132.607	728.682	2110.96	7288.04	333.189	56.7533	474.986	3251.6	118.244	12663.2	1694.58	183.601	37.1686	1367.51	474.189	81.2696	115.763	1.44793	15948.2	140.222	5698.62	S[Ph]GSPISHMQHR	371	SDKRQDFSGESRRRRSGSPISHMQHRNLIDN	sp|P25579|LRE1_YEAST_371	y	n	n	n	n	n	n	n	n
126.709	3	778.355	2332.04	-0.00442343	-1.8968	26.68	KASNETGDLVFSLSQDDDALK	[3] Phospho (ST)	sp|P25579|LRE1_YEAST	Laminarase-resistance protein LRE1 OS=Saccharomyces cerevisiae (strain ATCC 204508 / S288c) OX=559292 GN=LRE1 PE=1 SV=2	TRUE	18146.6	10587.5	17564.4	14298.7	11421.6	11101.3	13745.3	6857.43	8530.78	15117	8840.5	8195.42	13352.6	20280.7	42785.2	17384.5	20668	56984.5	21726.3	12600.3	10717.3	1504.34	16348.7	6805.01	13713.8	9383.7	14710.9	6978.19	15940.9	3674.68	14146	6117.21	7264.08	3422.54	KAS[Ph]NETGDLVFSLSQDDDALK	516	DMVDLSSFVNAQRKASNETGDLVFSLSQDDD	sp|P25579|LRE1_YEAST_516	n	y	n	n	n	n	n	n	n
91.8991	3	478.882	1433.62	-0.00159419	-1.112	27.12	RMIFTDDELAK	[2] Oxidation (M)|[5] Phospho (ST)	sp|P25582|SPB1_YEAST	27S pre-rRNA (guanosine(2922)-2'-O)-methyltransferase OS=Saccharomyces cerevisiae (strain ATCC 204508 / S288c) OX=559292 GN=SPB1 PE=1 SV=2	TRUE	0	0	0	65.7724	0	0	0	64.5538	15.4197	0	0	91.2662	0	0	12.7321	0	0	0	352.03	353.266	327.263	610.728	0	67.6006	305.333	273.86	97.6084	410.861	539.208	376.421	819.319	269.041	410.499	752.603	RM[Ox]IFT[Ph]DDELAK	432	GILNDLAKGKKRMIFTDDELAKDNDIYIDEN	sp|P25582|SPB1_YEAST_432	n	n	n	n	n	n	n	n	n
118.811	4	942.392	3765.54	-0.00488204	-1.2965	45.49	KEEEGKDYIEDNDDEGVEGDSDDDEAITNLISK	[21] Phospho (ST)	sp|P25582|SPB1_YEAST	27S pre-rRNA (guanosine(2922)-2'-O)-methyltransferase OS=Saccharomyces cerevisiae (strain ATCC 204508 / S288c) OX=559292 GN=SPB1 PE=1 SV=2	TRUE	1.20007e+06	1.25871e+06	1.23631e+06	1.18991e+06	1.01145e+06	905174	561433	935983	880060	1.16399e+06	960186	965060	1.05526e+06	842267	926471	1.19792e+06	787399	1.17084e+06	1.94909e+06	1.73749e+06	1.62089e+06	1.38352e+06	913760	1.6072e+06	1.58332e+06	1.27655e+06	1.01876e+06	1.07058e+06	906113	991658	1.23902e+06	995112	1.08501e+06	1.16071e+06	KEEEGKDYIEDNDDEGVEGDS[Ph]DDDEAITNLISK	529	KDYIEDNDDEGVEGDSDDDEAITNLISKLKG	sp|P25582|SPB1_YEAST_529	n	n	n	n	n	n	n	n	n
95.836	2	620.283	1238.55	-0.00201888	-1.63003	66.46	NASDADIVNIK	[3] Phospho (ST)	sp|P25587|LDB16_YEAST	Protein LDB16 OS=Saccharomyces cerevisiae (strain ATCC 204508 / S288c) OX=559292 GN=LDB16 PE=1 SV=2	TRUE	103495	114495	141870	95445.7	102485	136683	104470	123131	157192	105123	275714	112806	256905	130613	177164	121478	129338	167785	242913	244920	236052	302761	157906	228512	223863	216685	256077	239221	229034	187117	263960	225784	261381	302606	NAS[Ph]DADIVNIK	241	TLMSLSNRAKLRRNASDADIVNIKILRRNSR	sp|P25587|LDB16_YEAST_241	n	n	n	n	y	n	n	n	n
90.1189	3	807.053	2418.14	-0.00531255	-2.19695	42.73	SIEPQSQIITTSSNHSNALSPK	[20] Phospho (ST)	sp|P25588|MRC1_YEAST	Mediator of replication checkpoint protein 1 OS=Saccharomyces cerevisiae (strain ATCC 204508 / S288c) OX=559292 GN=MRC1 PE=1 SV=3	TRUE	134427	125486	127006	128923	120966	139278	142457	137915	126056	140463	124901	113092	113859	135136	110812	122175	113469	108330	118277	143732	133179	172046	104192	155773	158166	131603	150081	160025	133772	131891	182255	134743	159664	176356	SIEPQSQIITTSSNHSNALS[Ph]PK	215	QSQIITTSSNHSNALSPKIPIIPTELIGTSP	sp|P25588|MRC1_YEAST_215	n	n	n	n	n	n	n	n	n
145.349	3	826.017	2475.03	-0.00309426	-1.25019	43.94	NSLELELSDDDEDDVLQQYR	[8] Phospho (ST)	sp|P25588|MRC1_YEAST	Mediator of replication checkpoint protein 1 OS=Saccharomyces cerevisiae (strain ATCC 204508 / S288c) OX=559292 GN=MRC1 PE=1 SV=3	TRUE	39006.4	53055.3	82356.4	56669.1	67101.4	43410.3	32080.1	62226.1	38012.5	74012	50987.1	66893.8	84890.2	184505	108639	95408.8	120584	157944	283216	122855	257063	78516.6	200123	107481	135444	180416	278295	153284	118388	742.442	275161	102440	247288	307352	NSLELELS[Ph]DDDEDDVLQQYR	807	GFRNKRAKNSLELELSDDDEDDVLQQYRLKR	sp|P25588|MRC1_YEAST_807	n	n	n	n	n	n	n	n	n
91.194	4	1182.75	4726.97	-0.00964097	-2.03956	42.46	SDKEQTSGNTDLENAPAGYYSSHDNDVNGVAEDERPSHDSLGK	[1] Phospho (ST)|[3] Acetyl (K)	sp|P25613|ADY2_YEAST	Accumulation of dyads protein 2 OS=Saccharomyces cerevisiae (strain ATCC 204508 / S288c) OX=559292 GN=ADY2 PE=1 SV=1	TRUE	6.1638e+06	981155	8.62203e+06	4.49717e+06	6.81157e+06	9.79993e+06	5.84059e+06	3.40687e+06	9.92819e+06	4.40346e+06	9.55416e+06	2.4866e+06	8.79366e+06	5.892e+06	6.19717e+06	5.42838e+06	740293	7.29278e+06	5786.86	8503.62	5558.75	9482.53	6835.34	9514.83	9744.22	8383.39	3708.69	13952.2	3524.12	4724.84	5707.58	3992.98	7714.99	5716.01	S[Ph]DK[Ac]EQTSGNTDLENAPAGYYSSHDNDVNGVAEDERPSHDSLGK	2	XXXXXXXXXXXXXXMSDKEQTSGNTDLENAP	sp|P25613|ADY2_YEAST_2	n	n	n	n	n	n	n	n	n
134.456	2	914.4	1826.78	-0.00278872	-1.52657	40.86	IYTGGDNNEYIYIGR	[2] Phospho (Y)	sp|P25613|ADY2_YEAST	Accumulation of dyads protein 2 OS=Saccharomyces cerevisiae (strain ATCC 204508 / S288c) OX=559292 GN=ADY2 PE=1 SV=1	TRUE	2062.26	529.233	1399.72	1171.23	1471.84	1095.8	2685.95	1335.32	987.799	1350.92	318.806	1052.96	224.632	429.729	764.156	975.45	807.038	916.709	96.1981	697.758	245.885	363.705	0	201.718	30.5812	358.273	35.2785	1013.8	259.868	0	10.6678	21.8434	4.70156	617.64	IY[Ph]TGGDNNEYIYIGR	46	VAEDERPSHDSLGKIYTGGDNNEYIYIGRQK	sp|P25613|ADY2_YEAST_46	n	n	n	n	n	n	n	n	n
122.209	2	914.399	1826.78	-0.00339714	-1.85963	113.41	IYTGGDNNEYIYIGR	[3] Phospho (ST)	sp|P25613|ADY2_YEAST	Accumulation of dyads protein 2 OS=Saccharomyces cerevisiae (strain ATCC 204508 / S288c) OX=559292 GN=ADY2 PE=1 SV=1	TRUE	3.43986e+07	1.22725e+07	1.85011e+07	3.26726e+07	2.67546e+07	2.41017e+07	3.63795e+07	3.19821e+07	1.97555e+07	3.46752e+07	6.38628e+06	2.21081e+07	6.0006e+06	2.15504e+07	1.5655e+07	2.63604e+07	1.52233e+07	1.48093e+07	129881	92905.2	76763.7	55352.9	56913.6	134523	79648.8	74380.8	68953.5	62293.8	52360.6	56211.5	68350.2	50293.7	53367.9	58803.7	IYT[Ph]GGDNNEYIYIGR	47	AEDERPSHDSLGKIYTGGDNNEYIYIGRQKF	sp|P25613|ADY2_YEAST_47	n	n	n	n	n	n	n	n	n
33.929	2	644.281	1286.55	-0.00235744	-1.83237	50.91	RQTISSGDESK	[6] Phospho (ST)	sp|P25617|YCQ6_YEAST	Uncharacterized protein YCR016W OS=Saccharomyces cerevisiae (strain ATCC 204508 / S288c) OX=559292 GN=YCR016W PE=1 SV=2	TRUE	8912.39	26399.9	12354.2	20458.2	15847.9	17843.5	15166.8	26897.7	11803.6	14824.3	15502.1	24559.6	15352.1	16799.5	16676.4	17830.1	26529.7	16527	33952.4	43994.8	53390.1	61950.6	864.352	30370.1	52507.2	13472.4	18580.1	50193.9	26729	32623.1	30013.7	57132.5	48066	75428.8	RQTISS[Ph]GDESK	21	VPAWKRIALKRQTISSGDESKEKGQSNLIDD	sp|P25617|YCQ6_YEAST_21	n	n	n	n	n	n	n	n	n
55.1373	2	482.709	963.404	-0.00203454	-2.11182	25.78	EAVPESPR	[6] Phospho (ST)	sp|P25619|HSP30_YEAST	30 kDa heat shock protein OS=Saccharomyces cerevisiae (strain ATCC 204508 / S288c) OX=559292 GN=HSP30 PE=1 SV=1	TRUE	30548.9	58990.4	32623.7	41012.7	24258.1	33694	37943.8	79438.4	25226.7	28211	34090.1	51845.9	24163	31497.4	33983	34306.4	64756.4	26709.2	439.985	411.967	311.214	394.636	619.167	382.636	694.833	431.957	442.618	208.572	1189.96	605.091	689.548	1179.02	1277.01	1637.8	EAVPES[Ph]PR	308	DVEDAAPETKEAVPESPRASGETAIHEPEPE	sp|P25619|HSP30_YEAST_308	n	n	n	n	n	n	n	n	n
62.4006	2	519.729	1037.44	-0.00170959	-1.64789	39.67	SAFGNIGHR	[1] Phospho (ST)	sp|P25623|SYP1_YEAST	Suppressor of yeast profilin deletion OS=Saccharomyces cerevisiae (strain ATCC 204508 / S288c) OX=559292 GN=SYP1 PE=1 SV=3	TRUE	102333	83710.3	115522	88260.3	90593.9	104995	111928	120456	111866	87313.9	92432.9	91930.9	87357.3	92274.2	105947	92052	86836	110753	125084	122137	116232	143466	63025.5	120972	128399	113184	130406	127244	95142.3	93908.4	133514	95320.8	133450	128789	S[Ph]AFGNIGHR	297	NTEREKKSPQKDKRKSAFGNIGHRLASASSS	sp|P25623|SYP1_YEAST_297	n	n	y	n	n	n	n	n	n
96.1916	2	408.193	814.372	-0.00167222	-2.05338	33.49	VGSIFGR	[3] Phospho (ST)	sp|P25623|SYP1_YEAST	Suppressor of yeast profilin deletion OS=Saccharomyces cerevisiae (strain ATCC 204508 / S288c) OX=559292 GN=SYP1 PE=1 SV=3	TRUE	162794	188436	163049	156699	148689	174108	164713	169659	169770	157878	113688	144062	109249	154663	122491	164278	242086	116991	75212.8	69022.4	68673	87896.3	231873	80994.7	76968.8	90865	79269.6	71589.2	153762	282611	76408.3	163497	86790.2	115624	VGS[Ph]IFGR	347	LKSKKSSHTLRSKVGSIFGRNKTKNKRQQQS	sp|P25623|SYP1_YEAST_347	n	n	n	n	n	n	y	n	n
101.066	3	798.696	2393.06	-0.00417902	-1.7463	29.15	SNNWTPGEASDTPPLPPHATPK	[5] Phospho (ST)	sp|P25623|SYP1_YEAST	Suppressor of yeast profilin deletion OS=Saccharomyces cerevisiae (strain ATCC 204508 / S288c) OX=559292 GN=SYP1 PE=1 SV=3	TRUE	484114	605524	517958	442657	405974	527381	528406	722204	559263	391870	736832	705693	717432	460057	583373	424351	738631	595658	495670	381101	364610	425509	561839	463814	393668	445829	498356	428157	592444	671403	376046	614994	456679	569941	SNNWT[Ph]PGEASDTPPLPPHATPK	409	KQRRPTYSSSKSNNWTPGEASDTPPLPPHAT	sp|P25623|SYP1_YEAST_409	n	n	n	n	n	n	n	n	n
116.322	4	1152.8	4607.15	-0.00795594	-1.72686	31.46	NVDAPVTADTPPAQTFTPSEVPPSTPQQSSPPTAKEPDSSNLPK	[30] Phospho (ST)	sp|P25623|SYP1_YEAST	Suppressor of yeast profilin deletion OS=Saccharomyces cerevisiae (strain ATCC 204508 / S288c) OX=559292 GN=SYP1 PE=1 SV=3	TRUE	5.4637e+06	6.05046e+06	5.58389e+06	5.80199e+06	5.65114e+06	6.99382e+06	7.0568e+06	6.55857e+06	6.64772e+06	6.03964e+06	5.4858e+06	7.80791e+06	5.56891e+06	6.31505e+06	5.66663e+06	5.33141e+06	7.01974e+06	6.04861e+06	5.11363e+06	5.38111e+06	5.04213e+06	5.9869e+06	4.37839e+06	5.39296e+06	5.26967e+06	4.87581e+06	5.29645e+06	5.78671e+06	5.36964e+06	5.67425e+06	5.65976e+06	5.28907e+06	6.07599e+06	6.68101e+06	NVDAPVTADTPPAQTFTPSEVPPSTPQQSS[Ph]PPTAKEPDSSNLPK	456	TFTPSEVPPSTPQQSSPPTAKEPDSSNLPKT	sp|P25623|SYP1_YEAST_456	n	n	n	n	n	n	n	n	n
111.004	4	972.001	3883.98	-0.00673527	-1.73411	61.07	TKPLPVEPASPSISLPTATVDNQPSGQVDSRPLHIR	[10] Phospho (ST)	sp|P25623|SYP1_YEAST	Suppressor of yeast profilin deletion OS=Saccharomyces cerevisiae (strain ATCC 204508 / S288c) OX=559292 GN=SYP1 PE=1 SV=3	TRUE	1.95057e+06	1.88913e+06	1.87225e+06	1.6215e+06	1.20412e+06	1.15969e+06	1.76502e+06	1.0913e+06	1.04292e+06	1.15895e+06	1.50631e+06	1.35163e+06	1.57943e+06	828625	1.19353e+06	1.07606e+06	996907	1.33951e+06	881541	556356	618777	376026	469876	595621	647645	557982	370771	294270	250944	366479	381373	308089	259812	274571	TKPLPVEPAS[Ph]PSISLPTATVDNQPSGQVDSRPLHIR	496	LQPQSKTKPLPVEPASPSISLPTATVDNQPS	sp|P25623|SYP1_YEAST_496	n	n	n	n	n	n	n	n	n
35.8287	2	541.753	1081.49	-0.000624802	-0.577723	33.67	RLNSAEANK	[4] Phospho (ST)	sp|P25628|ARE1_YEAST	Sterol O-acyltransferase 1 OS=Saccharomyces cerevisiae (strain ATCC 204508 / S288c) OX=559292 GN=ARE1 PE=1 SV=1	TRUE	154.4	7286.16	4599.2	381.449	403.4	464.498	6136.47	324.968	1.66734	119.772	592.2	54.3072	3890.52	531.433	772.103	373.702	306.043	180.965	19730.2	17824.3	14067.6	26568.6	65.7606	23.1017	31010	7423.44	0	3570.92	8871.73	0	18739.2	18283.1	14596.6	956.725	RLNS[Ph]AEANK	21	DLLQDEEFLKIRRLNSAEANKRHSVTYDNVI	sp|P25628|ARE1_YEAST_21	n	n	n	n	y	n	n	n	n
61.0653	3	920.691	2759.05	-0.00452451	-1.63988	57.64	RPSDDDDNESEDDDKQEEVDISK	[10] Phospho (ST)	sp|P25635|PWP2_YEAST	Periodic tryptophan protein 2 OS=Saccharomyces cerevisiae (strain ATCC 204508 / S288c) OX=559292 GN=PWP2 PE=1 SV=2	TRUE	3.73652e+06	3.49833e+06	3.76933e+06	4.03548e+06	3.62935e+06	4.1285e+06	1.40021e+06	4.05398e+06	3.6428e+06	3.45527e+06	3.59919e+06	3.49029e+06	3.26717e+06	3.56508e+06	3.13388e+06	3.66619e+06	3.11315e+06	3.46931e+06	7.01506e+06	7.82318e+06	6.75625e+06	8.66904e+06	4.87917e+06	7.43167e+06	7.96121e+06	6.76466e+06	5.99631e+06	6.25286e+06	5.88221e+06	5.79375e+06	7.13375e+06	5.58385e+06	6.84181e+06	6.7928e+06	RPSDDDDNES[Ph]EDDDKQEEVDISK	232	VWEFTKRPSDDDDNESEDDDKQEEVDISKYS	sp|P25635|PWP2_YEAST_232	n	n	n	n	n	n	n	n	n
130.819	4	911.161	3640.61	-0.00566494	-1.55604	57.73	KMTEAGSLDLIDDAGENSDLEDRIDNSLPGSQR	[18] Phospho (ST) o [2] Oxidation (M)|[18] Phospho (ST) o [17] Phospho (ST)	sp|P25635|PWP2_YEAST	Periodic tryptophan protein 2 OS=Saccharomyces cerevisiae (strain ATCC 204508 / S288c) OX=559292 GN=PWP2 PE=1 SV=2	TRUE	1.11955e+06	1.34249e+06	920463	852616	499737	496560	787714	883549	707840	1.08823e+06	696479	873514	1.12684e+06	1.51442e+06	1.24362e+06	1.12486e+06	1.06427e+06	1.59402e+06	2.03487e+06	1.42071e+06	1.64817e+06	231901	1.01617e+06	1.10542e+06	939230	1.14614e+06	1.51894e+06	831147	797201	167031	1.51423e+06	654540	1.18743e+06	1.3779e+06	MTEAGSLDLIDDAGENS[Ph]DLEDRIDNSLPGSQR o KM[Ox]TEAGSLDLIDDAGENS[Ph]DLEDRIDNSLPGSQR o KMTEAGSLDLIDDAGENS[Ph]DLEDRIDNSLPGSQR	651	TEAGSLDLIDDAGENSDLEDRIDNSLPGSQR	sp|P25635|PWP2_YEAST_651	n	n	n	n	n	n	n	n	n
60.6681	2	527.215	1052.42	-0.00194241	-1.84566	26.93	DLSPEEQR	[3] Phospho (ST)	sp|P25644|PAT1_YEAST	DNA topoisomerase 2-associated protein PAT1 OS=Saccharomyces cerevisiae (strain ATCC 204508 / S288c) OX=559292 GN=PAT1 PE=1 SV=4	TRUE	20838.1	18600.7	20345.7	19270.6	17661.5	22328.8	10933	20677.1	21962.2	18814.9	22043.2	18159	20524.5	21069.7	22219.4	19396.9	17764.7	18585.4	202.464	2577.67	116.456	694.726	497.996	391.424	627.224	319.142	592.561	586.407	424.29	1129.5	385.04	307.674	751.653	289.395	DLS[Ph]PEEQR	255	TKMPLQSGRRSKRDLSPEEQRRLQIRHAKVE	sp|P25644|PAT1_YEAST_255	n	n	n	n	y	n	n	n	n
83.103	2	614.278	1226.54	-0.00240262	-1.95885	30.33	NTGVTPQQFR	[5] Phospho (ST)	sp|P25655|NOT1_YEAST	General negative regulator of transcription subunit 1 OS=Saccharomyces cerevisiae (strain ATCC 204508 / S288c) OX=559292 GN=CDC39 PE=1 SV=3	TRUE	40678.5	29661.9	25510.3	37900.6	30650.5	33853.9	48401	48326.3	24952.9	38399.6	32961.5	34983	32748.3	27126.8	22555.4	39210.6	31116.1	23644.1	22789.2	23640.4	22208.2	28179.9	21219.4	22400.3	22345.7	20041.1	23605.3	25602.1	25725.4	14656.7	26279.3	27269.1	29444.1	33921.6	NTGVT[Ph]PQQFR	1260	SLSLPEPLGLKNTGVTPQQFRVYEEFGKNIP	sp|P25655|NOT1_YEAST_1260	n	n	n	n	n	n	n	n	n
48.4872	2	547.752	1093.49	-0.00152518	-1.39478	29.12	RQTPLQSNA	[3] Phospho (ST)	sp|P25655|NOT1_YEAST	General negative regulator of transcription subunit 1 OS=Saccharomyces cerevisiae (strain ATCC 204508 / S288c) OX=559292 GN=CDC39 PE=1 SV=3	TRUE	1.00679e+06	967677	934826	1.12344e+06	998262	1.09547e+06	1.09134e+06	1.13301e+06	942020	1.01338e+06	1.03354e+06	940610	953699	1.08154e+06	739165	1.1661e+06	1.24304e+06	741270	1.15259e+06	1.43313e+06	1.39981e+06	1.89889e+06	1.39538e+06	1.79448e+06	1.89042e+06	1.59825e+06	1.33261e+06	2.13031e+06	1.98429e+06	1.91389e+06	1.88302e+06	1.81237e+06	1.98431e+06	2.3358e+06	RQT[Ph]PLQSNA	2102	TSEQDDQSATINRRQTPLQSNAXXXXXXXXX	sp|P25655|NOT1_YEAST_2102	n	n	n	n	n	n	n	n	y
80.868	2	408.188	814.361	-0.00153981	-1.89082	39	FGLSPSK	[4] Phospho (ST)	sp|P25694|CDC48_YEAST	Cell division control protein 48 OS=Saccharomyces cerevisiae (strain ATCC 204508 / S288c) OX=559292 GN=CDC48 PE=1 SV=3	TRUE	181498	162913	173306	178362	174121	191922	198845	197990	186490	186635	180746	177602	169308	179675	172926	177724	201482	167529	341945	347902	306291	443409	317552	349179	341935	328781	358384	387773	392724	397687	372046	383260	381618	419198	FGLS[Ph]PSK	519	EYPVLHPDQYTKFGLSPSKGVLFYGPPGTGK	sp|P25694|CDC48_YEAST_519	n	n	n	n	n	n	n	n	n
52.0671	2	556.758	1111.5	-0.00167659	-1.5084	33.33	RSVSDAELR	[2] Phospho (ST)	sp|P25694|CDC48_YEAST	Cell division control protein 48 OS=Saccharomyces cerevisiae (strain ATCC 204508 / S288c) OX=559292 GN=CDC48 PE=1 SV=3	TRUE	216882	186405	249050	214026	254502	257186	264533	252243	289246	228967	257598	229506	256414	257635	225571	267453	227191	256339	172907	177243	164695	199349	188793	180951	165192	171997	189308	190025	241136	259546	198388	217480	208981	236083	RS[Ph]VSDAELR	768	ITKEHFAEAMKTAKRSVSDAELRRYEAYSQQ	sp|P25694|CDC48_YEAST_768	n	n	n	n	n	n	n	y	n
82.0572	2	690.312	1378.61	-0.00684596	-4.96582	29.76	ENDNYLKYIK	[8] Phospho (Y)	sp|P25847|MSH2_YEAST	DNA mismatch repair protein MSH2 OS=Saccharomyces cerevisiae (strain ATCC 204508 / S288c) OX=559292 GN=MSH2 PE=1 SV=2	TRUE	586560	526349	701076	414595	593374	650932	463033	530940	928026	607620	814383	494594	639154	788004	656977	621616	430816	661750	465630	506340	476790	723626	253661	291805	376866	176408	582166	371778	157821	305505	443001	172737	261992	268331	ENDNYLKY[Ph]IK	958	AIANEPEKENDNYLKYIKALLLXXXXXXXXX	sp|P25847|MSH2_YEAST_958	n	n	n	n	n	n	n	n	n
97.4091	2	541.777	1081.54	-0.00161343	-1.49179	26.44	SVLSIASPTK	[7] Phospho (ST)	sp|P26309|CDC20_YEAST	APC/C activator protein CDC20 OS=Saccharomyces cerevisiae (strain ATCC 204508 / S288c) OX=559292 GN=CDC20 PE=1 SV=2	TRUE	9404.35	5344.11	8028.43	9286.31	10458.1	7694.3	12476.9	10908.9	10801.6	11972.3	9530.22	8221.7	9420.14	9400.06	9955.26	10383.6	6131.71	9796.79	20278	22016.3	19145.6	31083.9	7321.56	12299.6	10113.3	14394.2	18264.6	22596.3	13244.1	11991.8	23218.8	16580.9	17092.4	23090.3	SVLSIAS[Ph]PTK	24	GNAAISGNRSVLSIASPTKLNILSSDWSRNQ	sp|P26309|CDC20_YEAST_24	n	n	n	n	n	n	n	n	n
141.114	3	911.735	2732.18	-0.00328097	-1.20086	31.87	GYLADDIDADSLEDIYTSAHEAIR	[11] Phospho (ST)	sp|P26321|RL5_YEAST	60S ribosomal protein L5 OS=Saccharomyces cerevisiae (strain ATCC 204508 / S288c) OX=559292 GN=RPL5 PE=1 SV=4	TRUE	258968	527321	210672	186346	187807	119975	33078.7	214162	195173	277917	241472	293788	412980	820273	372951	295766	403533	509730	608897	351848	345965	138913	305101	206545	265988	285037	679861	270692	115465	29025.2	434838	196007	396424	387148	GYLADDIDADS[Ph]LEDIYTSAHEAIR	235	SELFKGYLADDIDADSLEDIYTSAHEAIRAD	sp|P26321|RL5_YEAST_235	n	n	n	n	n	n	n	n	n
94.7611	4	824.077	3292.28	-0.00553705	-1.68183	---	SSYSSTYYENALTDDDNDDKDNDISHTK	[6] Phospho (ST)	sp|P26570|PPZ1_YEAST	Serine/threonine-protein phosphatase PP-Z1 OS=Saccharomyces cerevisiae (strain ATCC 204508 / S288c) OX=559292 GN=PPZ1 PE=1 SV=5	TRUE	47255.4	29372.3	103629	48538.2	52766.3	78346.9	55358.6	51584.3	97714.1	42424.3	66388.2	47515.3	66044	55953.3	116934	56579.8	18019.6	115513	59579.9	54875.1	61188	55059.6	7258.11	27794.6	41749	19119.9	36903.7	32251.2	8646.33	9207.64	37785.5	12143.9	26438.7	15336.4	SSYSST[Ph]YYENALTDDDNDDKDNDISHTK	164	NSSTHVSKHKSSYSSTYYENALTDDDNDDKD	sp|P26570|PPZ1_YEAST_164	n	n	n	n	n	n	n	n	n
96.1981	3	799.032	2394.08	0.00145298	0.606905	29.19	KSSFGSDGNTAYSTPLNSPGLSK	[3] Phospho (ST)	sp|P26570|PPZ1_YEAST	Serine/threonine-protein phosphatase PP-Z1 OS=Saccharomyces cerevisiae (strain ATCC 204508 / S288c) OX=559292 GN=PPZ1 PE=1 SV=5	TRUE	266143	145489	209389	276039	199055	250843	303469	253160	241359	251440	202676	232288	195703	216087	236946	211906	170714	229171	230705	314925	227399	309140	203162	262667	306339	253171	245515	310716	232523	252289	300617	250264	287610	341487	KSS[Ph]FGSDGNTAYSTPLNSPGLSK	250	TRSNSHASSLHSRKSSFGSDGNTAYSTPLNS	sp|P26570|PPZ1_YEAST_250	n	y	n	n	n	n	n	n	n
81.9637	4	847.146	3384.55	-0.0051393	-1.51846	29.81	SLPSSSTTNTNSNVPDPSTPSKPNLEVNHQR	[10] Phospho (ST)	sp|P26570|PPZ1_YEAST	Serine/threonine-protein phosphatase PP-Z1 OS=Saccharomyces cerevisiae (strain ATCC 204508 / S288c) OX=559292 GN=PPZ1 PE=1 SV=5	TRUE	559882	546693	661376	471539	506438	666096	616479	562763	678566	520969	466856	408411	500985	618374	626091	503096	510983	647418	233491	271448	253523	317298	313477	274076	290006	254465	264525	117599	268474	387028	255900	277337	231781	110816	SLPSSSTTNT[Ph]NSNVPDPSTPSKPNLEVNHQR	58	SSRSRRSLPSSSTTNTNSNVPDPSTPSKPNL	sp|P26570|PPZ1_YEAST_58	n	n	n	n	n	n	n	n	n
78.3077	4	847.146	3384.55	-0.00506544	-1.49663	26.52	SLPSSSTTNTNSNVPDPSTPSKPNLEVNHQR	[20] Phospho (ST) o [19] Phospho (ST)	sp|P26570|PPZ1_YEAST	Serine/threonine-protein phosphatase PP-Z1 OS=Saccharomyces cerevisiae (strain ATCC 204508 / S288c) OX=559292 GN=PPZ1 PE=1 SV=5	TRUE	597124	363017	454668	679208	480149	579109	800606	700647	447121	517343	507997	614075	486635	465814	333868	465276	332462	354706	805577	893383	793925	917799	278483	821153	994135	798266	687189	902992	439490	358830	863601	441496	840463	826144	SLPSSSTTNTNSNVPDPST[Ph]PSKPNLEVNHQR o RSLPSSSTTNTNSNVPDPST[Ph]PSKPNLEVNHQR	67	SSSTTNTNSNVPDPSTPSKPNLEVNHQRHSS	sp|P26570|PPZ1_YEAST_67	n	n	n	n	n	n	n	n	n
90.1124	3	800.015	2397.02	-0.00355822	-1.48443	56.27	NFDNVPAEEEEIKEETPAEK	[16] Phospho (ST)	sp|P26637|SYLC_YEAST	Leucine--tRNA ligase; cytoplasmic OS=Saccharomyces cerevisiae (strain ATCC 204508 / S288c) OX=559292 GN=CDC60 PE=1 SV=1	TRUE	1.44549e+06	1.42069e+06	1.59562e+06	1.2304e+06	1.35712e+06	1.71921e+06	1.31178e+06	1.29851e+06	1.70672e+06	1.21447e+06	2.30135e+06	1.22257e+06	1.987e+06	1.45765e+06	1.54249e+06	1.30775e+06	1.328e+06	1.52623e+06	114215	110560	104961	109921	871238	131101	105761	130963	92310.7	100067	270492	1.05956e+06	105262	305362	99172.1	129230	NFDNVPAEEEEIKEET[Ph]PAEKDHEDVTK o NFDNVPAEEEEIKEET[Ph]PAEK	142	NFDNVPAEEEEIKEETPAEKDHEDVTKFKAK	sp|P26637|SYLC_YEAST_142	n	n	n	n	n	n	n	n	n
137.272	3	637.627	1909.86	-0.00327084	-1.7126	42.16	GYGSQVAQQFEIGGYVK	[4] Phospho (ST)	sp|P26754|RFA2_YEAST	Replication factor A protein 2 OS=Saccharomyces cerevisiae (strain ATCC 204508 / S288c) OX=559292 GN=RFA2 PE=1 SV=1	TRUE	456886	403670	408195	359261	336344	318183	379606	373881	340234	425882	361960	297349	491436	709566	597817	458662	473791	639593	1.5288e+06	1.06552e+06	997076	782294	507521	930813	1.07231e+06	1.01335e+06	1.39459e+06	1.10019e+06	1.06143e+06	548678	1.55246e+06	725351	1.11305e+06	1.10524e+06	GYGS[Ph]QVAQQFEIGGYVK	122	DLAAGNDDSSGKGYGSQVAQQFEIGGYVKVF	sp|P26754|RFA2_YEAST_122	n	n	n	n	n	n	n	n	n
65.0462	2	742.835	1483.65	-0.000897704	-0.605062	53.49	VASANATAAESDVAK	[11] Phospho (ST)	sp|P26784|RL16A_YEAST	60S ribosomal protein L16-A OS=Saccharomyces cerevisiae (strain ATCC 204508 / S288c) OX=559292 GN=RPL16A PE=1 SV=3	TRUE	6455.66	4399.38	4113.23	4244.07	3178.18	4541.74	3646.9	5173.22	5066.31	5172.13	4660.55	4615.13	3231.73	4166.15	3437.85	3315.18	4069.28	3298.04	11352.4	17332	26875.9	28178.6	17230	17613.7	24089.5	21958.2	25034.4	22944.8	22416.3	20889.8	31889.9	21892.7	29244.3	23742.2	VASANATAAES[Ph]DVAK	188	AFTKKVASANATAAESDVAKQLAALGYXXXX	sp|P26784|RL16A_YEAST_188	n	n	n	n	n	n	n	n	n
49.2893	2	794.366	1586.72	-0.00176771	-1.11407	34.55	KVSSASAAASESDVAK	[10] Phospho (ST)	sp|P26785|RL16B_YEAST	60S ribosomal protein L16-B OS=Saccharomyces cerevisiae (strain ATCC 204508 / S288c) OX=559292 GN=RPL16B PE=1 SV=3	TRUE	76.8987	116.012	287.833	0	177.487	217.87	0	260.813	6617.06	115.194	0	84.1425	0	13.2233	1265.75	0	236.194	562.454	5864.28	143.415	123.375	63.0418	0	147.997	0	0	0	0	150.922	445.266	208.392	238.041	190.527	19684.1	KVSSASAAAS[Ph]ESDVAK	185	KRAFTKKVSSASAAASESDVAKQLASFGYXX	sp|P26785|RL16B_YEAST_185	n	n	n	n	n	n	n	n	n
60.7263	2	730.318	1458.62	-0.00237792	-1.63025	68.07	VSSASAAASESDVAK	[11] Phospho (ST) o [12] Phospho (ST)	sp|P26785|RL16B_YEAST	60S ribosomal protein L16-B OS=Saccharomyces cerevisiae (strain ATCC 204508 / S288c) OX=559292 GN=RPL16B PE=1 SV=3	TRUE	32441.8	32527	38356.8	32406.3	32598.4	44359.2	36648.1	37085.9	38821.1	37434	37991.4	35711.4	32119.8	41505.3	35601.2	31422.2	41062.3	41532.5	87236.4	123785	129090	150831	105565	105396	130802	118362	122840	133700	124360	130600	125054	139378	142703	128596	VSSASAAASES[Ph]DVAK o KVSSASAAASES[Ph]DVAK	187	AFTKKVSSASAAASESDVAKQLASFGYXXXX	sp|P26785|RL16B_YEAST_187	n	n	n	n	n	n	n	n	n
37.4782	3	403.198	1206.57	-0.00224044	-1.85686	29.59	SRTLTAVHDK	[3] Phospho (ST)	sp|P26786|RS7A_YEAST	40S ribosomal protein S7-A OS=Saccharomyces cerevisiae (strain ATCC 204508 / S288c) OX=559292 GN=RPS7A PE=1 SV=4	TRUE	357063	216772	311080	280269	304122	333526	330347	244775	289057	245271	196092	207281	188269	276442	250386	297581	202609	251418	419273	346061	337319	388046	148440	359076	407200	343476	420998	450634	163978	30411.2	244162	286348	433720	416702	SRT[Ph]LTAVHDK	117	PSRTSRQVQKRPRSRTLTAVHDKILEDLVFP	sp|P26786|RS7A_YEAST_117	n	n	n	n	n	n	n	n	n
124.355	4	1304.79	5215.11	-0.0093239	-1.78786	28.57	SDQEVVIEEPELHEDDGVEEEEEEDEVSEEEEPVHNEELLDDSK	[28] Phospho (ST)	sp|P27344|DPB3_YEAST	DNA polymerase epsilon subunit C OS=Saccharomyces cerevisiae (strain ATCC 204508 / S288c) OX=559292 GN=DPB3 PE=1 SV=2	TRUE	226681	186681	240245	191248	140318	177059	140234	220471	187065	221330	189044	173069	246857	267354	259645	287364	254122	334897	234191	267678	260153	146543	151702	211360	238539	194312	239315	256976	217078	197894	253409	177077	196553	199484	SDQEVVIEEPELHEDDGVEEEEEEDEVS[Ph]EEEEPVHNEELLDDSK	140	HEDDGVEEEEEEDEVSEEEEPVHNEELLDDS	sp|P27344|DPB3_YEAST_140	n	n	n	n	n	n	n	n	n
35.6198	3	544.217	1629.63	-0.010074	-6.18174	31.89	ESSPKQTEEDSEGK	[3] Phospho (ST)	sp|P27466|KCC1_YEAST	Calcium/calmodulin-dependent protein kinase I OS=Saccharomyces cerevisiae (strain ATCC 204508 / S288c) OX=559292 GN=CMK1 PE=1 SV=2	TRUE	5385.92	2701.88	421095	4436.64	5162.6	6683.16	377090	4561.22	202081	2967.71	2431.6	2919.1	8548.98	4073.52	4485.05	3689.46	4050.01	3577.42	162921	6012.74	1776.02	48536.4	64158.8	152696	1356.69	4306.53	487.061	144379	2490.54	152453	81.4174	272.48	1198.08	488.053	ESS[Ph]PKQTEEDSEGK	11	XXXXXMDDKVSEKESSPKQTEEDSEGKMAHV	sp|P27466|KCC1_YEAST_11	n	n	n	n	n	n	y	n	n
83.2708	3	533.262	1596.76	-0.00285006	-1.7849	30.4	QVQLFNSPSDRVK	[7] Phospho (ST) o [9] Phospho (ST)	sp|P27472|GYS2_YEAST	Glycogen [starch] synthase isoform 2 OS=Saccharomyces cerevisiae (strain ATCC 204508 / S288c) OX=559292 GN=GSY2 PE=1 SV=3	TRUE	64589.4	77678.7	77351.9	67794.8	60586.4	69638.9	92923.8	75238	72169.9	63045.3	53806.6	87068.1	67601.6	58700.1	59428.5	55949.4	84956.8	69067.8	5534.35	5647.88	4357.69	5523.56	53878.4	4710.64	4823	10270.3	5256.7	5187.51	34955.1	16421.4	4662.84	34991.5	6581.72	8910	QVQLFNS[Ph]PSDRVK o IRQVQLFNS[Ph]PSDRVK	467	NDLILNKIRQVQLFNSPSDRVKMIFHPEFLN	sp|P27472|GYS2_YEAST_467	n	n	n	n	n	n	n	n	n
70.6115	2	658.347	1314.68	-0.00236108	-1.79594	38.87	VARPLSVPGSPR	[10] Phospho (ST)	sp|P27472|GYS2_YEAST	Glycogen [starch] synthase isoform 2 OS=Saccharomyces cerevisiae (strain ATCC 204508 / S288c) OX=559292 GN=GSY2 PE=1 SV=3	TRUE	2.76479e+06	2.6127e+06	1.86282e+06	2.57149e+06	3.05432e+06	3.01053e+06	3.17133e+06	3.40625e+06	2.10834e+06	2.65121e+06	1.70768e+06	2.95377e+06	1.65864e+06	2.71263e+06	1.35108e+06	3.04081e+06	2.57097e+06	1.32053e+06	321454	393411	346157	410855	3.2273e+06	737585	497696	1.00682e+06	353085	506780	2.51325e+06	4.45546e+06	426910	2.68596e+06	768019	1.14669e+06	VARPLSVPGS[Ph]PR	655	GGKKLKVARPLSVPGSPRDLRSNSTVYMTPG	sp|P27472|GYS2_YEAST_655	n	n	n	n	n	n	n	n	n
74.7143	3	561.264	1680.77	-0.00223038	-1.327	28.15	GGFRPSGSGANTAPLGR	[6] Phospho (ST)	sp|P27476|NSR1_YEAST	Nuclear localization sequence-binding protein OS=Saccharomyces cerevisiae (strain ATCC 204508 / S288c) OX=559292 GN=NSR1 PE=1 SV=1	TRUE	2636.62	1369.28	7209.67	2660.27	5388.52	3213.21	3647.54	2761.27	6014.34	2512.72	3306.66	1714.84	2732.93	2636.39	7824.83	1990.38	1143.3	7574.81	51621.2	25694.2	34377.4	53237.8	3629.16	8323.87	13723.1	4768.89	49492.6	18857	5072.59	3494.23	20500.7	2565.74	10004.5	7475.44	GGFRPS[Ph]GSGANTAPLGR	388	GGRGGARGGRGGFRPSGSGANTAPLGRSRNT	sp|P27476|NSR1_YEAST_388	n	n	n	n	n	y	n	n	n
77.0365	3	495.887	1484.64	-0.00222814	-1.5008	34.81	RPSNTFNLDADR	[3] Phospho (ST)	sp|P27514|PHO91_YEAST	Low-affinity phosphate transporter PHO91 OS=Saccharomyces cerevisiae (strain ATCC 204508 / S288c) OX=559292 GN=PHO91 PE=1 SV=2	TRUE	8701.92	5635.95	7526.23	6235.04	7332.75	6091.93	8057.91	6879.03	7482.46	8046.07	7049.13	3341.21	6177.07	8320.48	9650.67	7873.53	5262.51	8148.15	14958.5	19845.4	19007.6	22329.6	8699.61	16140.9	18203.4	10352	16189.6	16189.6	13660.6	9976.78	13234.3	11414.7	19010.8	18468	RPS[Ph]NTFNLDADR	295	TILTYASLNKGTRRPSNTFNLDADRINNDEN	sp|P27514|PHO91_YEAST_295	y	n	n	n	n	n	n	n	n
122.999	3	764.695	2291.06	-0.00361294	-1.57697	43.86	ERSSSFISILDDETRDTLK	[5] Phospho (ST)	sp|P27515|URK1_YEAST	Uridine kinase OS=Saccharomyces cerevisiae (strain ATCC 204508 / S288c) OX=559292 GN=URK1 PE=1 SV=1	TRUE	169314	120029	185756	134550	101293	102160	133374	103621	136907	139785	156353	95487.8	188777	116203	241148	144448	89503.8	288564	338462	139641	161259	101133	41089.8	71006.8	104555	73119.3	177155	66435	41955	41121.2	109048	28530.2	51030.6	42669.5	ERSSS[Ph]FISILDDETRDTLK	14	XXMSHRIAPSKERSSSFISILDDETRDTLKA	sp|P27515|URK1_YEAST_14	n	n	n	n	y	n	n	n	n
65.0719	2	419.706	837.398	-0.00149696	-1.78763	28.17	LNISPSK	[4] Phospho (ST)	sp|P27636|CDC15_YEAST	Cell division control protein 15 OS=Saccharomyces cerevisiae (strain ATCC 204508 / S288c) OX=559292 GN=CDC15 PE=1 SV=3	TRUE	79033.3	46718.4	74953	75305.3	68167	78132	80655	73127.4	72778.9	74664.1	70274.4	60928.4	68150.8	73980.7	70254.4	76002.4	49890.7	66629.3	88050.6	93941.4	94725.8	122115	45171.9	93378.6	96566.3	88942.2	101930	110460	76145.4	60578.7	117732	73266.1	105870	111520	LNIS[Ph]PSK	309	DYHWDADFQEEKLNISPSKFSLAAAPAAWAE	sp|P27636|CDC15_YEAST_309	n	n	n	n	n	n	n	n	n
106.552	3	504.247	1509.72	-0.00281901	-1.86724	33.07	SISNFPHLTISSK	[3] Phospho (ST)	sp|P27636|CDC15_YEAST	Cell division control protein 15 OS=Saccharomyces cerevisiae (strain ATCC 204508 / S288c) OX=559292 GN=CDC15 PE=1 SV=3	TRUE	2884.07	9008.24	8681.03	6644.82	4999.98	4448.03	4781.14	5289.64	5187.38	6693.85	7235.38	5518.35	9322.32	4457.29	12072.2	5672.96	8814.96	13534.5	7455.2	5098.16	5246.01	5530.72	7116.09	4041.52	161.657	4847.53	5008.17	3767.53	6549.19	8708.19	4863.28	5576.24	4634.86	6648.37	SIS[Ph]NFPHLTISSK	598	LMATRPSSPMRHKSISNFPHLTISSKSRLLI	sp|P27636|CDC15_YEAST_598	n	n	n	n	n	n	y	n	n
81.9005	2	692.839	1383.66	-0.00213996	-1.54659	30.45	VSSVTAAIGSSPTK	[11] Phospho (ST)	sp|P27636|CDC15_YEAST	Cell division control protein 15 OS=Saccharomyces cerevisiae (strain ATCC 204508 / S288c) OX=559292 GN=CDC15 PE=1 SV=3	TRUE	49501.1	23921.4	43215.5	46254.7	34227.6	43276.1	47817.6	47881.3	42125.2	37648.2	41201.2	36964.4	39887.5	43124.1	43271.6	41390.2	32374.6	42907.5	46757.2	50772.6	41947.3	57716	25072	46372.2	50793.6	46097.2	50488.2	35275.6	35397	33595.3	58981.8	40264.9	51751.1	52268.1	VSSVTAAIGSS[Ph]PTK	946	GSLQKVSSVTAAIGSSPTKDERSNLRSSKDK	sp|P27636|CDC15_YEAST_946	n	n	n	n	n	n	n	n	n
132.446	3	940.693	2819.06	-0.00406565	-1.4422	31.46	ENSSELPDSYDYSDSEFEDNLER	[4] Phospho (ST)	sp|P27637|BUD14_YEAST	Bud site selection protein 14 OS=Saccharomyces cerevisiae (strain ATCC 204508 / S288c) OX=559292 GN=BUD14 PE=1 SV=4	TRUE	64572.8	35878.2	61146	53197.1	56628.5	63908.4	60503.2	55996	61531.7	74150.8	67333.4	61388.1	60973.3	63648	71405.6	72803.7	44406.5	74473.9	119439	119331	109240	117445	45334.5	102364	109841	77402.1	113076	124035	76154.1	54243.2	111362	74511	115985	122374	ENSS[Ph]ELPDSYDYSDSEFEDNLER	151	HSNSKRDQRHYKENSSELPDSYDYSDSEFED	sp|P27637|BUD14_YEAST_151	n	n	n	n	n	n	n	n	n
84.6768	2	751.845	1501.67	-0.00279685	-1.86249	35.32	AVSSASINSSLSGSR	[4] Phospho (ST)	sp|P27637|BUD14_YEAST	Bud site selection protein 14 OS=Saccharomyces cerevisiae (strain ATCC 204508 / S288c) OX=559292 GN=BUD14 PE=1 SV=4	TRUE	575.415	1833.53	634.769	1345.14	320.539	1174.48	1883.07	3844.5	1482.29	2224.63	2804.06	2183.76	1473.47	2516.08	907.465	847.847	166.03	708.957	2368.74	2930.79	3207.14	1307.59	1402.73	2845.49	0	5103.64	2364.34	1294.41	4242.1	3645.01	714.95	2048.37	1086.14	2108.8	AVSS[Ph]ASINSSLSGSR	656	SSEEDFYMDEQRAVSSASINSSLSGSRALSN	sp|P27637|BUD14_YEAST_656	n	n	n	n	n	n	n	n	n
76.8968	2	658.737	1315.46	-0.00224352	-1.7055	28.34	SNYGGNSTWGGH	[7] Phospho (ST)	sp|P27692|SPT5_YEAST	Transcription elongation factor SPT5 OS=Saccharomyces cerevisiae (strain ATCC 204508 / S288c) OX=559292 GN=SPT5 PE=1 SV=1	TRUE	68470.2	57170.1	55915.8	59285.9	52681	56738.6	70737.3	72664.6	61441.4	55449.9	52882.1	63119.2	52762.8	52264.7	50062.9	56636.6	64140.6	54536.5	88202.9	87185.4	79125.3	90243.4	63599.1	88277.1	97410.4	92612.9	86801.1	97313.9	95317.8	90356.5	96926.1	99814.8	108381	112093	SNYGGNS[Ph]TWGGH	1058	SAWNNQGNKSNYGGNSTWGGHXXXXXXXXXX	sp|P27692|SPT5_YEAST_1058	n	n	n	n	n	n	n	n	n
142.185	4	1273.76	5091.02	0.00276177	0.542479	37.65	FLDIEAEVSDDEDEDEDEEDSELVREGFITHGDDEDDEASAPGAR	[9] Phospho (ST)	sp|P27692|SPT5_YEAST	Transcription elongation factor SPT5 OS=Saccharomyces cerevisiae (strain ATCC 204508 / S288c) OX=559292 GN=SPT5 PE=1 SV=1	TRUE	52824.4	41123.6	38502.1	91876.8	37339.5	10442.5	21386.2	61781.8	8822.9	124931	77165.6	107887	243860	230579	42344.8	103066	94149.9	202780	43507	23668.8	28103	5089.06	68265.5	13411.1	3533.98	5281.86	9894.73	11037.7	5333.81	5885.38	11064.3	7905.27	27827.8	17532	FLDIEAEVS[Ph]DDEDEDEDEEDSELVREGFITHGDDEDDEASAPGAR	188	RRQERNRFLDIEAEVSDDEDEDEDEEDSELV	sp|P27692|SPT5_YEAST_188	n	n	n	n	n	n	n	n	n
147.806	4	1164.61	4654.42	-0.0200204	-4.30135	30.01	KVVGSPINSASSSATSIPDLNTANFSPPLPQQHLSPLIPIAIAPK	[5] Phospho (ST)	sp|P27705|MIG1_YEAST	Regulatory protein MIG1 OS=Saccharomyces cerevisiae (strain ATCC 204508 / S288c) OX=559292 GN=MIG1 PE=1 SV=1	TRUE	82.7421	259914	0	0	0	0	128.041	0	309.46	0	0	0	7099.82	0.871687	97.4398	0	0	133.512	0	0	202.288	360.12	199.829	228.004	0	0	0	233.901	0	0	0	0	0	225.74	KVVGS[Ph]PINSASSSATSIPDLNTANFSPPLPQQHLSPLIPIAIAPK	108	SHPRGKRGRKKKVVGSPINSASSSATSIPDL	sp|P27705|MIG1_YEAST_108	n	n	n	n	n	n	n	n	n
63.5657	2	753.856	1505.7	-0.00220046	-1.46142	74.36	QLQQQQNSLSPR	[10] Phospho (ST)	sp|P27705|MIG1_YEAST	Regulatory protein MIG1 OS=Saccharomyces cerevisiae (strain ATCC 204508 / S288c) OX=559292 GN=MIG1 PE=1 SV=1	TRUE	210212	147335	125822	277325	189681	198007	312814	204799	120136	207048	179776	183048	245185	153021	90437.2	221461	189162	90656.8	170457	176658	155453	195886	167953	163216	214825	185034	159613	216788	178968	255742	219117	169840	225133	211046	QLQQQQNSLS[Ph]PR	264	DGPEQKQLQQQQNSLSPRYSNTVILPRPRSL	sp|P27705|MIG1_YEAST_264	n	n	n	n	n	n	n	n	n
132.86	3	611.99	1832.95	-0.00283098	-1.54449	63.55	RPSSVLSLNDLLVGQR	[7] Phospho (ST)	sp|P27705|MIG1_YEAST	Regulatory protein MIG1 OS=Saccharomyces cerevisiae (strain ATCC 204508 / S288c) OX=559292 GN=MIG1 PE=1 SV=1	TRUE	28024.6	30574.3	11174.9	24029.8	15193.7	8895.63	18133	17647.9	7543.57	33377.4	21633.1	19634.1	33103.5	31249.6	14275.4	44369.7	42619.4	16543	70735.1	52978.2	47965.6	34454.8	45879.7	48106.3	52799.5	50437.5	61940.6	55724.6	80160.6	23472.8	77442.2	41104.1	44325.5	52559.8	RPSSVLS[Ph]LNDLLVGQR	314	QTQSSVQLKRPSSVLSLNDLLVGQRNTNESD	sp|P27705|MIG1_YEAST_314	n	n	n	n	n	n	n	n	n
63.1343	2	595.759	1189.5	-0.00170633	-1.43449	29.62	TSTPTTMLSR	[3] Phospho (ST)|[7] Oxidation (M) o [3] Phospho (ST)	sp|P27705|MIG1_YEAST	Regulatory protein MIG1 OS=Saccharomyces cerevisiae (strain ATCC 204508 / S288c) OX=559292 GN=MIG1 PE=1 SV=1	TRUE	29712.2	26240.8	23909.6	29773.4	20649.2	26451.3	38893.5	33687.3	17945.1	25045.2	3419.75	23554.5	3291.37	17631.2	17786.8	19623	18868.2	11626.4	21233.9	26178.4	22973.1	35473.3	23423.4	34338.5	29180.8	32152.9	56310.4	47283	57996.4	37257.6	41970.5	39338.3	39804.1	48984.5	TST[Ph]PTTM[Ox]LSR o TST[Ph]PTTMLSR	371	QDYLQEQSRKKSKTSTPTTMLSRSTSGTNLH	sp|P27705|MIG1_YEAST_371	n	n	n	n	n	n	n	n	n
86.8256	3	632.325	1893.95	-0.00346782	-1.83099	27.42	LSNINSNSVQSVISPKK	[14] Phospho (ST)	sp|P27895|CIN8_YEAST	Kinesin-like protein CIN8 OS=Saccharomyces cerevisiae (strain ATCC 204508 / S288c) OX=559292 GN=CIN8 PE=1 SV=3	TRUE	47179.7	25639.7	50841.6	43666.2	41859.4	43230.9	49181.5	31301.8	45150.2	41931.1	42119	35569.6	45776.6	53648.2	47046.9	44033.9	22069.8	50361.6	107766	90641.8	84530.9	111623	30115	87671.6	96763.3	85429	103001	103125	75605.9	42336.6	137006	68852.1	100076	112030	LSNINSNSVQSVIS[Ph]PKK	972	LRLSNINSNSVQSVISPKKHAIEDENKSSEN	sp|P27895|CIN8_YEAST_972	n	n	n	n	n	n	n	n	n
60.6489	2	640.791	1279.57	-0.00223484	-1.74655	29.4	TATEVTPQEPK	[6] Phospho (ST)	sp|P28000|RPAC2_YEAST	DNA-directed RNA polymerases I and III subunit RPAC2 OS=Saccharomyces cerevisiae (strain ATCC 204508 / S288c) OX=559292 GN=RPC19 PE=1 SV=1	TRUE	85103.3	73531.5	96506.5	86756	86591.3	107944	97852.5	94207.7	100152	84329.6	104623	86818.8	97790.1	95727.1	99538.9	98492	84198	96036.4	116503	123003	120234	153759	114439	138070	135130	124036	129459	154408	144299	152595	141007	142235	145922	162910	TATEVT[Ph]PQEPK	15	XMTEDIEQKKTATEVTPQEPKHIQEEEEQDV	sp|P28000|RPAC2_YEAST_15	n	n	n	n	n	n	n	n	n
73.0604	4	814.07	3252.25	-0.00452689	-1.39192	55.66	HIQEEEEQDVDMTGDEEQEEEPDREK	[13] Phospho (ST) o [12] Oxidation (M)|[13] Phospho (ST)	sp|P28000|RPAC2_YEAST	DNA-directed RNA polymerases I and III subunit RPAC2 OS=Saccharomyces cerevisiae (strain ATCC 204508 / S288c) OX=559292 GN=RPC19 PE=1 SV=1	TRUE	7.25073e+06	6.43283e+06	6.52956e+06	6.54346e+06	5.94864e+06	7.26782e+06	5.39996e+06	7.15386e+06	6.36028e+06	5.37126e+06	6.1611e+06	5.91625e+06	5.49405e+06	5.19253e+06	5.27705e+06	5.39373e+06	5.0644e+06	5.67232e+06	9.14563e+06	9.5299e+06	8.67115e+06	1.05261e+07	6.85498e+06	8.46115e+06	9.59046e+06	9.06064e+06	6.32842e+06	6.56132e+06	7.17944e+06	7.40186e+06	8.39572e+06	6.80873e+06	7.29746e+06	8.49481e+06	HIQEEEEQDVDM[Ox]T[Ph]GDEEQEEEPDREK o HIQEEEEQDVDMT[Ph]GDEEQEEEPDREK	33	EPKHIQEEEEQDVDMTGDEEQEEEPDREKIK	sp|P28000|RPAC2_YEAST_33	n	n	n	n	n	n	n	n	n
79.5473	2	655.341	1308.67	-0.00233056	-1.78086	52.71	VIQTATTLSPAK	[9] Phospho (ST)	sp|P28006|GAC1_YEAST	Serine/threonine-protein phosphatase 1 regulatory subunit GAC1 OS=Saccharomyces cerevisiae (strain ATCC 204508 / S288c) OX=559292 GN=GAC1 PE=1 SV=2	TRUE	232724	158931	233389	238732	213637	242524	258382	241920	241538	225970	266520	198620	256021	231003	228332	240945	172638	212637	1053.29	1454.41	1082.32	1379.54	81503.2	41029.2	2260.69	82929.4	1530.65	1703.09	113056	118888	1750.68	124657	47624.2	99401	VIQTATTLS[Ph]PAK	10	XXXXXXMVIQTATTLSPAKARPSFPHNDLIK	sp|P28006|GAC1_YEAST_10	n	n	n	n	n	n	n	n	n
94.8832	3	629.938	1886.79	-0.004374	-2.31821	34.98	KFSEDTDYYNTSPLK	[3] Phospho (ST)	sp|P28006|GAC1_YEAST	Serine/threonine-protein phosphatase 1 regulatory subunit GAC1 OS=Saccharomyces cerevisiae (strain ATCC 204508 / S288c) OX=559292 GN=GAC1 PE=1 SV=2	TRUE	2524.69	2356.81	5329.03	3066.09	2060.24	2536.88	2835.01	1390.46	2503.97	2635.14	3930.77	2993.21	4000.1	2272.72	28267.1	2256.25	2566.4	24091.4	4428.93	4705.52	5969.48	2963	3323.04	6875.09	4205.21	4900.76	6009.9	3944.28	4063.88	3113.4	3879.65	4590.37	5723.7	1391.26	KFS[Ph]EDTDYYNTSPLK	415	SNPTLSRFLPQSRKFSEDTDYYNTSPLKHLY	sp|P28006|GAC1_YEAST_415	n	y	n	n	n	n	n	n	n
103.588	2	545.786	1089.56	-0.00149394	-1.37114	38.46	IPAGSLLSPR	[8] Phospho (ST)	sp|P28273|OPLA_YEAST	5-oxoprolinase OS=Saccharomyces cerevisiae (strain ATCC 204508 / S288c) OX=559292 GN=OXP1 PE=1 SV=2	TRUE	7198.17	3787.85	8643.48	4405.92	6779.05	9500.68	8899.13	7861.45	7663.51	5578.3	6445.87	9056.83	7298.79	8238.08	5947.75	6242.9	7050.69	5854.02	6432.71	7585.3	6099.93	14709	6936.43	9522.28	9404	9979	12668.8	8302.87	9992.41	6537.97	12674	9880.28	10113.1	11748.2	IPAGSLLS[Ph]PR	1077	CLKPLTIKIPAGSLLSPRSGAAVVGGNVLTS	sp|P28273|OPLA_YEAST_1077	n	n	n	n	n	n	n	n	n
138.181	2	837.434	1672.85	-0.0020403	-1.21965	36.38	VVSELIAPANLSPQR	[3] Phospho (ST)	sp|P28708|PRR1_YEAST	Serine/threonine-protein kinase PRR1 OS=Saccharomyces cerevisiae (strain ATCC 204508 / S288c) OX=559292 GN=PRR1 PE=1 SV=1	TRUE	7711.51	24605.2	7421.46	4471.35	5054.97	4165.26	7956.8	13906.3	9069.1	8364.99	9456.93	16089.2	9516.16	20808.2	10418.6	9598.35	21804	16215.5	61634.9	55002.9	42609	42031.1	12936.6	46007.2	46688.9	52294.4	57868.2	73856.3	68071.3	231.607	72786.3	42505.7	46704.8	58863.5	VVS[Ph]ELIAPANLSPQR	123	LDDMLSVTQPNQRVVSELIAPANLSPQRVVS	sp|P28708|PRR1_YEAST_123	n	n	n	n	y	n	n	n	n
119.335	2	837.434	1672.85	-0.00232508	-1.38989	54.26	VVSELIAPANLSPQR	[12] Phospho (ST)	sp|P28708|PRR1_YEAST	Serine/threonine-protein kinase PRR1 OS=Saccharomyces cerevisiae (strain ATCC 204508 / S288c) OX=559292 GN=PRR1 PE=1 SV=1	TRUE	170094	121825	169532	181673	156113	162565	208157	166204	143090	200007	159960	118446	165153	152019	159125	164403	126512	159807	315330	338586	320792	350839	122808	323648	338388	242647	374874	307217	198302	159020	335733	193866	333259	340844	VVSELIAPANLS[Ph]PQR	132	PNQRVVSELIAPANLSPQRVVSLPTVTEEAL	sp|P28708|PRR1_YEAST_132	n	n	n	n	n	n	n	n	n
70.3403	3	526.586	1576.74	-0.00283488	-1.79794	38.95	SVSAKSDPFLHPGR	[6] Phospho (ST)	sp|P28743|KIP2_YEAST	Kinesin-like protein KIP2 OS=Saccharomyces cerevisiae (strain ATCC 204508 / S288c) OX=559292 GN=KIP2 PE=1 SV=1	TRUE	3727.39	1536.94	3111.17	3811.24	5397.52	1589.01	5642.27	5671.42	4897.78	3364.47	3235.47	2399.68	3820.43	3649.85	3834.1	3268.48	2630.95	18752.4	13862.2	16187	14988.4	19045	4366.89	9060.46	16587.2	13241	14316	11660.5	7787.05	5151.79	13807	9104.66	12424.3	12673.1	SVSAKS[Ph]DPFLHPGR	72	SSTRSNSPLRSVSAKSDPFLHPGRIRIRRSD	sp|P28743|KIP2_YEAST_72	n	n	n	n	n	n	n	n	n
96.0573	3	489.584	1465.73	-0.00248287	-1.69395	27.84	GSLPWQGLKATTK	[11] Phospho (ST)	sp|P29295|HRR25_YEAST	Casein kinase I homolog HRR25 OS=Saccharomyces cerevisiae (strain ATCC 204508 / S288c) OX=559292 GN=HRR25 PE=1 SV=1	TRUE	27287.5	28999.1	25921.1	27413	25656.6	24257.3	30655.2	29713	25573.1	25064.9	25763.8	33571.4	26279.6	24025.1	22754.7	19522.3	36082.1	25909.6	54443	50862.8	56453.4	65347.5	50674	52610.6	56358.7	60712.1	57029.4	52579.4	61661.1	64525	50098.9	54197.4	60572	71623.9	GSLPWQGLKAT[Ph]TK	219	IYFCKGSLPWQGLKATTKKQKYDRIMEKKLN	sp|P29295|HRR25_YEAST_219	n	n	n	n	n	n	n	n	n
108.67	4	1133.49	4529.92	-0.00701266	-1.54807	25.43	DNLTLWTSDMSESGQAEDQQQQQQHQQQQPPAAAEGEAPK	[10] Oxidation (M)|[11] Phospho (ST)	sp|P29311|BMH1_YEAST	Protein BMH1 OS=Saccharomyces cerevisiae (strain ATCC 204508 / S288c) OX=559292 GN=BMH1 PE=1 SV=4	TRUE	166269	178237	150615	206083	98517.5	179797	223630	177908	124055	116714	95482.4	145432	117694	88164.6	131512	105226	186482	136391	294608	354995	303894	417816	440524	321716	369336	369680	495808	434661	408926	600908	244745	405080	346978	10068.8	DNLTLWTSDM[Ox]S[Ph]ESGQAEDQQQQQQHQQQQPPAAAEGEAPK	238	MQLLRDNLTLWTSDMSESGQAEDQQQQQQHQ	sp|P29311|BMH1_YEAST_238	n	n	n	n	n	n	n	n	n
74.5054	3	712.341	2134	-0.00335305	-1.57125	35.2	GRITSADISTPSHDNGSVIK	[5] Phospho (ST)	sp|P29366|BEM1_YEAST	Bud emergence protein 1 OS=Saccharomyces cerevisiae (strain ATCC 204508 / S288c) OX=559292 GN=BEM1 PE=1 SV=1	TRUE	186319	140132	185446	158509	144988	190604	189948	226813	179220	146311	157447	192939	143673	166546	130012	148500	101538	134010	206794	185081	182454	206242	60672.5	196188	212455	177449	149250	150987	93893.4	67220.9	167188	99876.6	163441	162660	GRITS[Ph]ADISTPSHDNGSVIK	21	KLSKRDSNGSKGRITSADISTPSHDNGSVIK	sp|P29366|BEM1_YEAST_21	n	n	n	n	y	n	n	n	n
78.6022	2	607.804	1213.59	-0.00204034	-1.68124	79.6	KLSDLSLSGSK	[3] Phospho (ST)	sp|P29366|BEM1_YEAST	Bud emergence protein 1 OS=Saccharomyces cerevisiae (strain ATCC 204508 / S288c) OX=559292 GN=BEM1 PE=1 SV=1	TRUE	189792	145645	199533	156950	155527	174841	190128	192570	203599	154018	222122	163237	217153	156442	197373	155818	122214	193725	219858	179123	184758	212834	91834.3	160893	173912	138319	201380	185970	133040	117109	207777	114501	169803	174849	KLS[Ph]DLSLSGSK	458	DNTLTGEDLKLNKKLSDLSLSGSKQAPAQST	sp|P29366|BEM1_YEAST_458	n	n	n	y	n	n	n	n	n
73.672	2	607.804	1213.59	-0.0021798	-1.79615	45.64	KLSDLSLSGSK	[6] Phospho (ST)	sp|P29366|BEM1_YEAST	Bud emergence protein 1 OS=Saccharomyces cerevisiae (strain ATCC 204508 / S288c) OX=559292 GN=BEM1 PE=1 SV=1	TRUE	18570.9	16295.7	15085	13721.6	14337.6	18545.5	17388.5	20994.2	18751.3	16200.4	14838.1	17046.2	16870.2	17082.1	11327.2	15021.1	15989.5	13205.9	9065.05	11141.3	10739.5	11579.9	13371.6	8919.16	10751.9	12696.4	9180.57	7961.08	13636.8	15510.2	8526.83	14923.1	10322.1	13446.6	KLSDLS[Ph]LSGSK	461	LTGEDLKLNKKLSDLSLSGSKQAPAQSTSGL	sp|P29366|BEM1_YEAST_461	n	n	n	n	n	n	n	n	n
77.1722	2	574.764	1147.51	-0.00188344	-1.64132	42.9	YLSSSSTPVK	[3] Phospho (ST)	sp|P29366|BEM1_YEAST	Bud emergence protein 1 OS=Saccharomyces cerevisiae (strain ATCC 204508 / S288c) OX=559292 GN=BEM1 PE=1 SV=1	TRUE	33373.5	24748.5	25296.6	29875	31767.5	30658.8	28539.7	36567	28259.6	27036.7	28441.8	28561.2	26238.1	24064.9	28719	31254.2	23706.3	24675.9	35706.7	39749.7	36781.5	38376.2	18648.1	31805.4	33224.2	36464.1	34269.9	43898.8	35063.2	19213.2	32105.8	33884.9	48676	46300.9	YLS[Ph]SSSTPVK	47	GSVIKHIKTVPVRYLSSSSTPVKSQRDSSPK	sp|P29366|BEM1_YEAST_47	n	n	n	n	y	n	n	n	n
42.1908	2	749.867	1497.72	-0.00297236	-1.98458	26.25	SKQDASPKPYAVK	[6] Phospho (ST)	sp|P29453|RL8B_YEAST	60S ribosomal protein L8-B OS=Saccharomyces cerevisiae (strain ATCC 204508 / S288c) OX=559292 GN=RPL8B PE=1 SV=3	TRUE	9633.68	7234.07	9675.74	5837.3	2949.73	5416.35	4756.77	646.728	6708.08	2293.06	4530.22	5002.54	4604.55	3087.98	3223.43	1836.45	0	3895.48	305.359	186.755	0	0	81.4248	157.721	0	541.431	0	0	0	75.2855	99.7152	10.3755	323.697	26.864	SKQDAS[Ph]PKPYAVK	126	KEAAAIAEGKSKQDASPKPYAVKYGLNHVVS	sp|P29453|RL8B_YEAST_126	n	n	n	n	n	n	n	n	n
99.3409	3	498.904	1493.69	-0.0025071	-1.67846	---	DLIHYSPNSLQK	[6] Phospho (ST)	sp|P29461|PTP2_YEAST	Tyrosine-protein phosphatase 2 OS=Saccharomyces cerevisiae (strain ATCC 204508 / S288c) OX=559292 GN=PTP2 PE=1 SV=1	TRUE	140784	109965	113449	136214	113977	125033	161870	145560	128960	129962	119340	138929	112394	120090	107296	113196	128366	103670	97779.5	94626.7	95512.5	110352	150543	110696	100409	112897	102444	106716	147372	191397	110906	153180	128230	141120	DLIHYS[Ph]PNSLQK	258	NKIFLQSLKKDLIHYSPNSLQKFFQFNMPAD	sp|P29461|PTP2_YEAST_258	n	n	n	n	n	n	n	n	n
64.4147	3	686.335	2055.98	-0.00377753	-1.83733	43.68	LPHSPKPPAVSEASTTETK	[4] Phospho (ST) o [6] Phospho (ST)	sp|P29461|PTP2_YEAST	Tyrosine-protein phosphatase 2 OS=Saccharomyces cerevisiae (strain ATCC 204508 / S288c) OX=559292 GN=PTP2 PE=1 SV=1	TRUE	192784	150548	138185	186240	144446	166739	214415	179877	125024	137869	139401	125175	125436	121989	96760.4	122888	133322	102223	50142.9	57114.6	58005.8	65710.9	114883	69005.1	58109.9	79796.7	54685.1	40696.2	92670.2	164706	50658.8	111514	59471.7	64002.5	VKLPHS[Ph]PKPPAVSEASTTETK o LPHS[Ph]PKPPAVSEASTTETK	430	SNILPYEHSRVKLPHSPKPPAVSEASTTETK	sp|P29461|PTP2_YEAST_430	n	n	n	n	n	n	n	n	n
71.3526	2	546.218	1090.42	-0.00142443	-1.30631	25.93	KEESDSFVA	[6] Phospho (ST)	sp|P29465|CHS3_YEAST	Chitin synthase 3 OS=Saccharomyces cerevisiae (strain ATCC 204508 / S288c) OX=559292 GN=CHS3 PE=1 SV=3	TRUE	18138.8	15439.3	15312.3	17015.4	15280.9	18360.1	18721.5	22703.2	20295	17652.2	16150.2	12249.2	16975.2	16862.2	16682.8	17464.6	13235.5	15455.1	41024.3	50795.7	47920.8	65523.8	26601.5	56925.5	54119	46891.9	51436.8	60108.8	42384.6	35564.3	48095.7	43457.3	58589.1	63843.5	KEESDS[Ph]FVA	1162	EFEREDILNRKEESDSFVAXXXXXXXXXXXX	sp|P29465|CHS3_YEAST_1162	n	n	n	n	n	n	n	n	n
94.3758	2	565.783	1129.55	-0.00166771	-1.47644	30.8	RASTFDLLK	[3] Phospho (ST)	sp|P29465|CHS3_YEAST	Chitin synthase 3 OS=Saccharomyces cerevisiae (strain ATCC 204508 / S288c) OX=559292 GN=CHS3 PE=1 SV=3	TRUE	42422.8	30304.6	38571.9	38575.6	34187.4	35120.1	49379.3	44468.5	39512.8	35926.4	50091.8	41780.1	50708.2	36024.2	37248.4	32390.2	27457.7	40046.3	116057	107661	102305	125199	48606.2	109686	111331	106088	126144	103217	100613	64533.8	123955	86551	133480	136924	RAS[Ph]TFDLLK	537	RPKKYSKKSLGHKRASTFDLLKKHSSKMFQF	sp|P29465|CHS3_YEAST_537	n	n	y	n	n	n	n	n	n
112.519	2	702.835	1403.66	-0.00310182	-2.20981	39.12	FGTEIITETVSK	[11] Phospho (ST)	sp|P29509|TRXB1_YEAST	Thioredoxin reductase 1 OS=Saccharomyces cerevisiae (strain ATCC 204508 / S288c) OX=559292 GN=TRR1 PE=1 SV=3	TRUE	14193.5	10226.7	11900.3	11332.6	11116.5	11674.7	13196.8	10635.4	10635	13397.8	13838	11770.7	16919.9	13826.4	13641	10065.1	10523.6	14845.7	2515.87	3297.37	3247.56	973.744	2686.8	1438.94	2487.68	1851.15	3068.55	1660.06	2566.41	2438.74	2572.52	2275.65	2942.26	2952.07	FGTEIITETVS[Ph]K	88	EQSTKFGTEIITETVSKVDLSSKPFKLWTEF	sp|P29509|TRXB1_YEAST_88	n	n	n	n	n	n	n	n	n
54.6845	4	585.259	2337.01	-0.0039447	-1.68792	30.11	SKVDDLRSDEDEHGTVAQEK	[8] Phospho (ST)	sp|P29539|RIF1_YEAST	Telomere length regulator protein RIF1 OS=Saccharomyces cerevisiae (strain ATCC 204508 / S288c) OX=559292 GN=RIF1 PE=1 SV=3	TRUE	334391	256648	319337	328926	289210	316743	263560	224302	214782	195045	225808	188860	199446	224389	212977	260259	198147	210407	296366	309539	286089	347609	222720	300481	333879	300318	270359	242166	250713	241178	332682	241694	272366	291127	SKVDDLRS[Ph]DEDEHGTVAQEK	1637	NSSKQTEKSKVDDLRSDEDEHGTVAQEKHQV	sp|P29539|RIF1_YEAST_1637	n	n	n	n	n	n	n	n	n
106.967	2	727.836	1453.66	-0.00272006	-1.87118	32.14	VVTPDAAAEQFAR	[3] Phospho (ST)	sp|P29547|EF1G1_YEAST	Elongation factor 1-gamma 1 OS=Saccharomyces cerevisiae (strain ATCC 204508 / S288c) OX=559292 GN=CAM1 PE=1 SV=2	TRUE	13409.9	9660.43	13871.7	14860.3	13878.9	12875.6	15439.6	17556.6	18547.1	14293.3	14644.6	13626.5	15549.4	14407.1	15587.7	13003.4	15366.6	11459	8500.53	6583.98	3799.52	6574.37	2746.52	4749.56	423.855	5470.54	6816.48	7507.57	9192.32	5517.09	5712.54	10890.3	3975.67	6261.94	VVT[Ph]PDAAAEQFAR	32	PRGLVKALKLDVKVVTPDAAAEQFARDFPLK	sp|P29547|EF1G1_YEAST_32	n	n	n	n	n	n	n	n	n
90.4015	3	953.394	2857.16	-0.00599143	-2.09698	49.35	TSQSNVGDAVGNADSVEFNSEHDSPSK	[4] Phospho (ST)	sp|P30605|ITR1_YEAST	Myo-inositol transporter 1 OS=Saccharomyces cerevisiae (strain ATCC 204508 / S288c) OX=559292 GN=ITR1 PE=1 SV=2	TRUE	446412	205430	647756	357796	497742	648236	415558	381302	705929	414870	567566	309192	599143	622479	618339	496574	210491	680824	439616	492776	467011	579008	235734	457646	491283	429087	513215	442433	527624	288748	546431	482066	495194	533052	TSQS[Ph]NVGDAVGNADSVEFNSEHDSPSKR o TSQS[Ph]NVGDAVGNADSVEFNSEHDSPSK	15	XMGIHIPYLTSKTSQSNVGDAVGNADSVEFN	sp|P30605|ITR1_YEAST_15	n	n	n	n	n	n	n	n	n
74.0869	2	653.312	1304.61	-0.00273723	-2.09812	60.19	ITLESHEIQR	[5] Phospho (ST)	sp|P30605|ITR1_YEAST	Myo-inositol transporter 1 OS=Saccharomyces cerevisiae (strain ATCC 204508 / S288c) OX=559292 GN=ITR1 PE=1 SV=2	TRUE	45000.4	26831.2	49085.9	31429.5	36693.1	47069.5	38177.6	36051.6	51732.9	35777.1	34794.8	20683.8	35325.8	43717.6	44225.2	39429.9	20953.8	38801.2	11945.6	20922.7	17654.8	20829.8	19567.6	16141	22164.3	15702.1	16905.6	14612.7	18826.2	14277.2	18614.1	18566.2	17161.6	15357.4	ITLES[Ph]HEIQR	46	SEHDSPSKRGKITLESHEIQRAPASDDEDRI	sp|P30605|ITR1_YEAST_46	n	n	n	n	n	n	n	n	n
76.0899	2	578.273	1154.53	-0.00101764	-0.88143	29.67	ALPTSSSSLGR	[8] Phospho (ST)	sp|P30665|MCM4_YEAST	DNA replication licensing factor MCM4 OS=Saccharomyces cerevisiae (strain ATCC 204508 / S288c) OX=559292 GN=MCM4 PE=1 SV=2	TRUE	10780.1	12963.6	12375.4	11004.9	11581.9	12314.3	11681.1	13651.3	13679.9	12850.3	15795.5	13050.7	14844.1	13215	11688.2	13083.2	12583.2	14208.4	16497.6	17754.8	16990.2	23532.4	12701.2	17136	12828.4	18344.8	18035.7	20512.8	20254.5	14341	20058.1	19198.2	19968	19719.6	ALPTSSSS[Ph]LGR	122	HSDLRSDRALPTSSSSLGRNGQNRVHMRRND	sp|P30665|MCM4_YEAST_122	n	n	n	n	n	n	n	n	n
50.2007	3	526.573	1576.7	-0.00233425	-1.48047	43.41	RNDIHTSDLSSPR	[11] Phospho (ST)	sp|P30665|MCM4_YEAST	DNA replication licensing factor MCM4 OS=Saccharomyces cerevisiae (strain ATCC 204508 / S288c) OX=559292 GN=MCM4 PE=1 SV=2	TRUE	43794.8	26432.5	35435.4	42959.5	39141.2	42321.3	45943	32645.3	22418.2	30083.5	35206	26392.6	32022.4	27331.3	25801.7	39019.9	21090.4	26333.1	25657.6	33255.5	28059.4	32151.5	13038.7	34360.5	35641.7	32395.6	26494.7	29302.3	18612.8	13997.1	31366.2	16641.8	31693	31530.1	RNDIHTSDLSS[Ph]PR	145	RVHMRRNDIHTSDLSSPRRIVDFDTRSGVNT	sp|P30665|MCM4_YEAST_145	n	n	n	n	n	n	n	n	n
66.1034	2	805.848	1609.68	-0.00259533	-1.61232	72.86	NNSQNLSQGEGNIR	[3] Phospho (ST)	sp|P30665|MCM4_YEAST	DNA replication licensing factor MCM4 OS=Saccharomyces cerevisiae (strain ATCC 204508 / S288c) OX=559292 GN=MCM4 PE=1 SV=2	TRUE	68734.1	72709.5	13516.5	52800.8	15964.2	12739.9	92760.5	90525.2	10431.4	64573.8	9394.94	72183.1	10680	19439.8	11088.2	15092.4	80679.2	10461.4	6438.57	13753.6	9758.17	26701	48332.9	52097.4	12661.1	10749.7	15976.1	25478.8	97636.9	58667.6	13997.5	83228	66546.4	99165.3	NNS[Ph]QNLSQGEGNIR	52	YSSSSSQGDIYGRNNSQNLSQGEGNIRAAIG	sp|P30665|MCM4_YEAST_52	n	n	n	n	y	n	n	n	n
64.3825	2	805.849	1609.68	-0.00190321	-1.18235	35.08	NNSQNLSQGEGNIR	[7] Phospho (ST)	sp|P30665|MCM4_YEAST	DNA replication licensing factor MCM4 OS=Saccharomyces cerevisiae (strain ATCC 204508 / S288c) OX=559292 GN=MCM4 PE=1 SV=2	TRUE	3184.84	1931.43	3522.44	2920.78	3193.54	3818.87	4287.75	2192.05	3350.12	2095.39	3660.39	3200.3	3846.32	2583.03	4427.57	2536.95	1253.73	4069.15	5250.68	10680.4	11177.8	9448.7	1038.09	7107.32	7251.9	3012.44	9017.85	9774.54	2693.9	2526	10147.6	2831.9	7314.08	6150.24	NNSQNLS[Ph]QGEGNIR	56	SSQGDIYGRNNSQNLSQGEGNIRAAIGSSPL	sp|P30665|MCM4_YEAST_56	n	n	n	n	n	n	n	n	n
110.512	2	849.895	1697.77	-0.00262949	-1.54878	79.23	AAIGSSPLNFPSSSQR	[6] Phospho (ST)	sp|P30665|MCM4_YEAST	DNA replication licensing factor MCM4 OS=Saccharomyces cerevisiae (strain ATCC 204508 / S288c) OX=559292 GN=MCM4 PE=1 SV=2	TRUE	435667	542062	354239	488787	367690	416594	572892	543182	359262	452382	470371	539820	456919	369790	326459	362140	604858	341885	452685	498575	453445	591827	810279	587765	540943	580557	464328	559368	842952	974600	523020	821264	649502	754319	AAIGSS[Ph]PLNFPSSSQR	69	NLSQGEGNIRAAIGSSPLNFPSSSQRQNSDV	sp|P30665|MCM4_YEAST_69	n	n	n	n	n	n	n	n	n
38.0926	3	442.556	1324.65	-0.00267345	-2.01823	40.27	RKISQEEVTR	[4] Phospho (ST)	sp|P31115|PUS3_YEAST	tRNA pseudouridine(38/39) synthase OS=Saccharomyces cerevisiae (strain ATCC 204508 / S288c) OX=559292 GN=DEG1 PE=1 SV=1	TRUE	12816.6	11382.3	12189.6	10213.1	11557.8	13257.4	11293.6	10446.5	11352.8	8200.69	8748.7	8687.5	9491.57	9365.48	9558.17	9415.44	7621.64	11227.4	13535.7	12311.1	11698.9	218.173	10341.7	12166.8	841.993	14343.8	7280.2	9637.74	918.012	568.731	509.821	12403.5	12435.2	14575.8	RKIS[Ph]QEEVTR	68	SEKFQHIEDNKKRKISQEEVTRSKAKKAPKK	sp|P31115|PUS3_YEAST_68	n	y	n	n	n	n	n	n	n
90.9178	2	875.363	1748.71	-0.00245981	-1.40664	58.29	SVNYNELSDDDTAVK	[8] Phospho (ST) o [9] Phospho (ST)	sp|P31244|RAD16_YEAST	DNA repair protein RAD16 OS=Saccharomyces cerevisiae (strain ATCC 204508 / S288c) OX=559292 GN=RAD16 PE=1 SV=1	TRUE	255575	285351	195779	242274	185105	216578	234581	335749	227723	232395	197660	294883	184845	214292	172927	210377	313723	172476	477448	494699	455657	575792	544975	455395	492852	472952	487203	535066	630828	785747	525231	628245	540441	642380	SVNYNELS[Ph]DDDTAVK o KSVNYNELS[Ph]DDDTAVK	25	RRTRSTKKSVNYNELSDDDTAVKNSKTLQLK	sp|P31244|RAD16_YEAST_25	n	n	n	n	n	n	n	n	n
84.3207	3	860.023	2577.05	-0.00389809	-1.51262	27.93	GNSENVNDSQDEEYRDDATLVK	[3] Phospho (ST)	sp|P31244|RAD16_YEAST	DNA repair protein RAD16 OS=Saccharomyces cerevisiae (strain ATCC 204508 / S288c) OX=559292 GN=RAD16 PE=1 SV=1	TRUE	107535	174161	119477	135968	96501.4	119537	135425	178196	104808	134001	109748	155373	79126.7	150841	100178	118865	168279	89394.7	217864	239850	243026	292112	302582	229232	265511	244331	239201	253920	306749	408918	275323	307398	262691	316361	GNS[Ph]ENVNDSQDEEYRDDATLVK	43	DTAVKNSKTLQLKGNSENVNDSQDEEYRDDA	sp|P31244|RAD16_YEAST_43	n	n	n	n	n	n	y	n	n
104.657	2	757.852	1513.69	-0.00238318	-1.57441	56.9	ISLSPSTESLADSK	[4] Phospho (ST)	sp|P31374|PSK1_YEAST	Serine/threonine-protein kinase PSK1 OS=Saccharomyces cerevisiae (strain ATCC 204508 / S288c) OX=559292 GN=PSK1 PE=1 SV=2	TRUE	112048	91251.5	119431	112091	106617	110980	114397	101814	111304	112931	144582	105469	127258	116798	112363	111874	99533.2	132258	39436.2	40792.5	39929.9	41963.8	47375.1	39058.6	49472.5	38560.1	35622.3	37631.3	40939.6	61994.2	41022.6	49664.9	47693.4	56322.7	ISLS[Ph]PSTESLADSK	1018	NFKVDENLIISKISLSPSTESLADSKSSGKG	sp|P31374|PSK1_YEAST_1018	n	n	n	n	n	n	n	n	n
71.2165	3	603.971	1808.89	-0.00327953	-1.81301	39.57	RGNQPVSTFLRTPEK	[12] Phospho (ST)	sp|P31374|PSK1_YEAST	Serine/threonine-protein kinase PSK1 OS=Saccharomyces cerevisiae (strain ATCC 204508 / S288c) OX=559292 GN=PSK1 PE=1 SV=2	TRUE	128983	101847	125937	117875	122943	128161	164269	118069	130735	95860.1	99211.2	99332.9	112439	95274.9	93793	85926.3	78927.9	99330.9	49135.4	44085.7	36086.4	47135.6	38457.1	43744	49872.9	53863.7	29861.9	24981.6	30226.5	37960.8	21150.5	29269.5	32835.2	38093.6	RGNQPVSTFLRT[Ph]PEK	1079	MTNKRGNQPVSTFLRTPEKNIGAQKHVKKFS	sp|P31374|PSK1_YEAST_1079	n	n	n	n	n	n	n	n	n
82.7326	3	596.927	1787.76	-0.00277602	-1.55279	35.72	GDYGNNISPERPSFR	[8] Phospho (ST)	sp|P31374|PSK1_YEAST	Serine/threonine-protein kinase PSK1 OS=Saccharomyces cerevisiae (strain ATCC 204508 / S288c) OX=559292 GN=PSK1 PE=1 SV=2	TRUE	208800	164744	200989	199014	187719	217158	236209	209571	212015	205173	197484	177853	197997	195376	184370	201103	167765	181597	122057	141578	117474	157729	137203	128414	129507	116557	130905	141060	116496	166275	131360	130106	132290	153407	GDYGNNIS[Ph]PERPSFR	286	KHNNSLFRGDYGNNISPERPSFRQPFKDQTS	sp|P31374|PSK1_YEAST_286	n	n	n	n	n	n	n	n	n
118.028	4	1121.26	4480.99	-0.00940595	-2.09907	46.27	GTSSSVASLQTPPSPDQENHIDNELENYDTSLSDVSTPNKK	[4] Phospho (ST)	sp|P31374|PSK1_YEAST	Serine/threonine-protein kinase PSK1 OS=Saccharomyces cerevisiae (strain ATCC 204508 / S288c) OX=559292 GN=PSK1 PE=1 SV=2	TRUE	622666	717820	720231	590541	441065	591708	525737	543286	533516	587214	513680	520934	475578	480595	658853	604850	584480	753902	433055	403774	366007	351536	464095	365522	398305	346973	355662	396980	357321	556055	373716	392461	430429	429427	GTSS[Ph]SVASLQTPPSPDQENHIDNELENYDTSLSDVSTPNKK	30	VNLKEKHAITHKGTSSSVASLQTPPSPDQEN	sp|P31374|PSK1_YEAST_30	n	n	n	n	n	n	n	n	n
99.7018	4	928.576	3710.28	-0.0071768	-1.9343	72.22	RGRDDDDDDDDEESDDAYDEVGNDYDEYASR	[14] Phospho (ST) o [13] Phospho (ST)	sp|P31376|SWC3_YEAST	SWR1-complex protein 3 OS=Saccharomyces cerevisiae (strain ATCC 204508 / S288c) OX=559292 GN=SWC3 PE=1 SV=2	TRUE	145314	67972.1	116520	112927	137911	122137	4787.54	91528.1	111562	84296	113487	134654	107021	94705.8	88235.3	113449	57079.7	96895.2	42271	51817.5	52408.3	44995.3	28902.7	37744.7	33425.3	28881.1	15338	24340.1	25125.1	23027.3	27425.2	15062.7	27359.8	110017	RGRDDDDDDDDEES[Ph]DDAYDEVGNDYDEYASR o GRDDDDDDDDEES[Ph]DDAYDEVGNDYDEYASR	44	GKRGRDDDDDDDDEESDDAYDEVGNDYDEYA	sp|P31376|SWC3_YEAST_44	n	n	n	n	n	n	n	n	n
41.021	3	537.253	1608.74	-0.00249512	-1.55098	29	LNKEDAKPGSDVEK	[10] Phospho (ST)	sp|P31376|SWC3_YEAST	SWR1-complex protein 3 OS=Saccharomyces cerevisiae (strain ATCC 204508 / S288c) OX=559292 GN=SWC3 PE=1 SV=2	TRUE	119.353	18833	53.2915	16631.4	0	18566	224.404	17342.4	146.35	16820.7	17490.8	17881.3	15280.2	153.202	14061.3	16104.3	15756	17189.4	3665.31	21873.3	21306.5	147.264	19337.8	20503.3	307.549	62.0576	20612.2	200.561	174.379	578.188	36.4502	23512.7	142.289	20546	LNKEDAKPGS[Ph]DVEK	523	LKADQKLNKEDAKPGSDVEKEVSFNPLFEAD	sp|P31376|SWC3_YEAST_523	n	n	n	n	n	n	y	n	n
33.8895	3	397.543	1189.61	-0.00244063	-2.05162	29.91	KSETPPPVKK	[4] Phospho (ST)	sp|P31380|FUN30_YEAST	ATP-dependent helicase FUN30 OS=Saccharomyces cerevisiae (strain ATCC 204508 / S288c) OX=559292 GN=FUN30 PE=1 SV=1	TRUE	83.8531	5768.2	1680.54	1421.64	2160.97	1442.06	38574.6	2465.85	20158.4	1972.31	1932.57	1542.82	38177.8	2089.34	1608.87	1729.59	2239.23	1434.66	17097.9	16999.9	1813.2	19077.8	43074.2	251.398	75.3041	21778.1	176.471	45.5883	50281.9	21.8971	51.9817	57037.4	464.873	1509.73	KSET[Ph]PPPVKK	131	QNWTWNKNASPKKSETPPPVKKSLPLANTGR	sp|P31380|FUN30_YEAST_131	n	n	n	n	n	n	n	n	n
104.018	3	959.116	2874.33	-0.0049049	-1.70645	27.51	AVVEGFDETSAEPTPAPAPAPVERETK	[10] Phospho (ST)	sp|P31380|FUN30_YEAST	ATP-dependent helicase FUN30 OS=Saccharomyces cerevisiae (strain ATCC 204508 / S288c) OX=559292 GN=FUN30 PE=1 SV=1	TRUE	77332.1	22586.8	72116.3	106543	64688.8	100087	84853.5	60702.4	78703.4	64154.5	64410	224810	58938	78718.6	58915.4	69472	60886.6	72963	120312	69305.1	82983.7	82610.7	142937	64659.5	66298.7	85076	57043.1	57925.7	157953	197777	93301.2	125310	89564.6	110768	AVVEGFDETS[Ph]AEPTPAPAPAPVERETK	451	EKEDTKAVVEGFDETSAEPTPAPAPAPVERE	sp|P31380|FUN30_YEAST_451	n	n	n	n	n	n	n	n	n
80.7663	2	1198	2393.98	-0.00290815	-1.21477	31.14	SGSHSNDEDDVVQVPETSSPTK	[5] Phospho (ST)	sp|P31380|FUN30_YEAST	ATP-dependent helicase FUN30 OS=Saccharomyces cerevisiae (strain ATCC 204508 / S288c) OX=559292 GN=FUN30 PE=1 SV=1	TRUE	1941.66	1691.55	0	0	731.826	805.334	938.361	0	3770.31	1219.57	376.201	3545.13	604.18	896.771	1140.1	976.107	674.542	274.838	0	4164.63	4781.26	3977.96	2611.45	2071.19	3307.19	4367.25	5324.41	2728.99	11558.6	9715.5	5600.61	7407.32	3453.23	14860.1	SGSHS[Ph]NDEDDVVQVPETSSPTK	6	XXXXXXXXXXMSGSHSNDEDDVVQVPETSSP	sp|P31380|FUN30_YEAST_6	n	n	n	n	n	n	n	n	n
96.5346	4	742.821	2967.26	-0.00643967	-2.17024	26.26	QRESSSISVSEELSSADERDAEDFSK	[15] Phospho (ST)	sp|P31382|PMT2_YEAST	Dolichyl-phosphate-mannose--protein mannosyltransferase 2 OS=Saccharomyces cerevisiae (strain ATCC 204508 / S288c) OX=559292 GN=PMT2 PE=1 SV=2	TRUE	16536.6	23038.2	21614.8	16658.9	8939.43	17456.8	20436.5	8256.93	6127.1	7738.94	3809.94	6200.57	7852.76	5997.28	10889.1	7261.98	9303.79	11668.6	13854	10305	9291.95	2993.78	5653.44	7200.97	11232.4	9690.55	3900.12	1687.54	2661.69	5204.85	6952.35	4215.41	3508.3	2176.98	QRESSSISVSEELSS[Ph]ADERDAEDFSK	39	RQRESSSISVSEELSSADERDAEDFSKEKPA	sp|P31382|PMT2_YEAST_39	n	n	n	n	n	n	n	n	n
79.3656	3	884.422	2650.24	-0.00417317	-1.57463	62.62	KQQPTGDSTPSGTATNSAVSTPLTPK	[17] Phospho (ST)	sp|P31384|CCR4_YEAST	Glucose-repressible alcohol dehydrogenase transcriptional effector OS=Saccharomyces cerevisiae (strain ATCC 204508 / S288c) OX=559292 GN=CCR4 PE=1 SV=2	TRUE	142175	194597	261869	132726	174936	253160	149833	186316	290293	130529	37000.8	191498	37925.3	228663	325135	178704	198800	310009	462085	381108	443882	568973	251847	323379	407014	287621	504683	423786	292336	342487	428771	286228	319332	354091	KQQPTGDSTPSGTATNS[Ph]AVSTPLTPK	278	QQPTGDSTPSGTATNSAVSTPLTPKIELFAN	sp|P31384|CCR4_YEAST_278	n	n	n	n	n	n	n	n	n
76.2863	3	884.422	2650.24	-0.00393199	-1.48363	39.88	KQQPTGDSTPSGTATNSAVSTPLTPK	[24] Phospho (ST)	sp|P31384|CCR4_YEAST	Glucose-repressible alcohol dehydrogenase transcriptional effector OS=Saccharomyces cerevisiae (strain ATCC 204508 / S288c) OX=559292 GN=CCR4 PE=1 SV=2	TRUE	41825.9	54371.2	99580.6	39618.3	46993.9	83031.4	43408.9	79196	107118	41429.5	42407.9	51064.2	36761.6	83229.5	90175.1	46746.3	47725.6	95817.5	99417.9	127797	114350	144547	46544.7	94536.2	116704	77560.8	120163	118006	73589.6	61125.1	113285	67715.8	108942	77211.5	KQQPTGDSTPSGTATNSAVSTPLT[Ph]PK	285	TPSGTATNSAVSTPLTPKIELFANGKDEANQ	sp|P31384|CCR4_YEAST_285	n	n	n	n	n	n	n	n	n
82.3225	4	732.817	2927.24	-0.0049271	-1.68319	39.03	VPGENEDESKEEEKSQELEEAIDSK	[15] Phospho (ST)	sp|P31385|DEP1_YEAST	Transcriptional regulatory protein DEP1 OS=Saccharomyces cerevisiae (strain ATCC 204508 / S288c) OX=559292 GN=DEP1 PE=1 SV=3	TRUE	73453.2	61974.2	77450.8	72558.4	63176.9	77736.9	83524.9	76571.1	80873.7	72766.3	74062.6	81034.2	60222.5	79263.9	71764.5	62907.1	73878.3	73801.5	47688.3	54798.1	56915.4	64449.8	39474.7	47827.6	59286.4	54983	47166.1	36040.3	46498.4	47273.4	54325.5	44528.5	48492.6	48027.2	VPGENEDESKEEEKS[Ph]QELEEAIDSK	120	KVPGENEDESKEEEKSQELEEAIDSKEKSTD	sp|P31385|DEP1_YEAST_120	n	n	n	n	n	n	n	n	n
137.01	3	777.349	2329.02	-0.0019839	-0.851814	26.91	AGANSMIQNVVDSDTISETAAR	[5] Phospho (ST)	sp|P31539|HS104_YEAST	Heat shock protein 104 OS=Saccharomyces cerevisiae (strain ATCC 204508 / S288c) OX=559292 GN=HSP104 PE=1 SV=2	TRUE	184.066	2848.77	873.305	220.314	644.872	97.0184	285.559	550.511	448.367	547.937	238.323	773.3	626.01	1242.74	564.064	121.795	5429.03	663.49	291.4	228.47	0.131059	131.368	2479.86	0	0	829.26	0.0233139	0	2747.03	0	312.69	1617.01	159.279	0	AGANS[Ph]MIQNVVDSDTISETAAR	535	LEDQVAEEERRAGANSMIQNVVDSDTISETA	sp|P31539|HS104_YEAST_535	n	n	n	n	n	n	n	n	n
46.809	2	560.263	1118.51	-0.00153187	-1.36956	36.93	RSASYTGAKV	[4] Phospho (ST)	sp|P31688|TPS2_YEAST	Trehalose-phosphatase OS=Saccharomyces cerevisiae (strain ATCC 204508 / S288c) OX=559292 GN=TPS2 PE=1 SV=3	TRUE	976887	1.82654e+06	872778	1.16995e+06	904186	982315	1.31153e+06	1.96577e+06	978689	923160	1.60058e+06	1.65477e+06	1.49092e+06	844920	918559	979994	2.22993e+06	957810	625138	541557	557047	678969	5.52828e+06	986806	622222	1.77612e+06	656462	648953	4.50693e+06	8.30967e+06	681984	4.40662e+06	1.0376e+06	2.05778e+06	RSAS[Ph]YTGAKV o RSAS[Ph]YTGAK	890	KSKLASKAYVMKRSASYTGAKVXXXXXXXXX	sp|P31688|TPS2_YEAST_890	n	n	n	n	y	n	n	n	n
110.577	2	846.853	1691.69	-0.00209785	-1.24009	49.95	SNSNNSNPSFIFER	[9] Phospho (ST)	sp|P32047|MLF3_YEAST	Protein MLF3 OS=Saccharomyces cerevisiae (strain ATCC 204508 / S288c) OX=559292 GN=MLF3 PE=1 SV=2	TRUE	56258.5	82470	24736.4	65940.3	30988	28955.4	83926.8	99752.7	25072.7	63758.5	66099.8	77335.6	61849.1	26436.7	18105.9	27450.6	89993.9	19060.8	140368	126008	128538	158738	181622	213664	148571	223732	135514	152182	218810	227171	131914	232171	249347	285449	SNSNNSNPS[Ph]FIFER	14	XXMCVYKSNSNNSNPSFIFERTVQEASSNDL	sp|P32047|MLF3_YEAST_14	n	n	n	n	n	n	n	n	n
116.011	3	555.954	1664.84	-0.00253179	-1.52074	47.63	RPSSAVSLNMALLAR	[4] Phospho (ST)	sp|P32047|MLF3_YEAST	Protein MLF3 OS=Saccharomyces cerevisiae (strain ATCC 204508 / S288c) OX=559292 GN=MLF3 PE=1 SV=2	TRUE	74.7887	2633.47	38.289	231.917	0	0	445.339	87.7246	0	384.432	140.189	1017.12	168.913	66.7019	0	0	103.207	44.8941	0	312.785	0	0	516.499	396.497	0	0	0	0	230.27	222.894	235.98	0	170.808	0	RPSS[Ph]AVSLNMALLAR	157	TDLSDVDMVYSRRPSSAVSLNMALLARTNSA	sp|P32047|MLF3_YEAST_157	n	n	n	n	y	n	n	n	n
92.1758	3	656.964	1967.87	-0.00157711	-0.801427	34.23	TNSATLPSSESSPASPDLK	[12] Phospho (ST)	sp|P32047|MLF3_YEAST	Protein MLF3 OS=Saccharomyces cerevisiae (strain ATCC 204508 / S288c) OX=559292 GN=MLF3 PE=1 SV=2	TRUE	2261	3875.25	289.254	3950.5	3181.28	4657.55	2433.69	6562.78	1191.75	3352.01	2213.05	5297.6	2574.93	1868.11	1824.59	4166.48	2003.91	935.785	10660.5	10296.3	5678.31	12302.3	6550.37	18535.6	13314.6	20398.6	8770.62	7803.94	17013.4	8911.44	11726.9	16328.4	18928.6	16519.8	TNSATLPSSESS[Ph]PASPDLK	180	LLARTNSATLPSSESSPASPDLKLSRSHSHS	sp|P32047|MLF3_YEAST_180	n	n	n	n	n	n	n	n	n
89.7032	3	656.964	1967.87	-0.00380686	-1.9345	35.04	TNSATLPSSESSPASPDLK	[15] Phospho (ST)	sp|P32047|MLF3_YEAST	Protein MLF3 OS=Saccharomyces cerevisiae (strain ATCC 204508 / S288c) OX=559292 GN=MLF3 PE=1 SV=2	TRUE	88691	82471.7	132803	65138.5	101112	121677	77457.8	100549	142930	83626.9	41222.7	87518.6	34586.4	114923	111612	117137	85248.5	109721	396440	480909	422433	514946	76393.3	239223	457133	138532	410350	494112	68971	122752	520109	75137.6	264043	198709	TNSATLPSSESSPAS[Ph]PDLK	183	RTNSATLPSSESSPASPDLKLSRSHSHSAAT	sp|P32047|MLF3_YEAST_183	n	n	n	n	n	n	n	n	n
94.4099	3	775.703	2324.09	-0.00249828	-1.07495	44.32	TNSATLPSSESSPASPDLKLSR	[21] Phospho (ST)	sp|P32047|MLF3_YEAST	Protein MLF3 OS=Saccharomyces cerevisiae (strain ATCC 204508 / S288c) OX=559292 GN=MLF3 PE=1 SV=2	TRUE	9347.05	38431.6	9114.24	10906	4826.37	5816.42	10327.4	21941.5	8184.93	9486.65	31715.6	23940.7	29822.8	6100.64	15274.2	4411.33	43829.3	12912.3	26836.3	11920.2	18764	29223.4	52979.4	24450.9	15252.6	38943.4	32181.5	16972.8	57519.6	61760.4	12003.6	53077.9	36015.2	51976.4	TNSATLPSSESSPASPDLKLS[Ph]R	189	LPSSESSPASPDLKLSRSHSHSAATRPTLNN	sp|P32047|MLF3_YEAST_189	n	n	n	n	n	n	n	y	n
66.371	4	862.886	3447.52	-0.00692474	-2.00861	28.27	SHSHSAATRPTLNNINNTGMTTTTSNGEPNSR	[3] Phospho (ST)	sp|P32047|MLF3_YEAST	Protein MLF3 OS=Saccharomyces cerevisiae (strain ATCC 204508 / S288c) OX=559292 GN=MLF3 PE=1 SV=2	TRUE	106760	160992	76554.5	100200	64992.6	76629	98320.1	85674.8	49320.5	36532.2	63511	67796.8	51733.6	34269.5	35825.1	39464.6	56101.7	45949.3	58383.2	57921.1	63898.5	65728.2	79819.4	72452.5	70412.6	28395	54765.1	49597.8	51231.9	101262	55049	84591	52383.7	39740.1	SHS[Ph]HSAATRPTLNNINNTGMTTTTSNGEPNSR	193	ESSPASPDLKLSRSHSHSAATRPTLNNINNT	sp|P32047|MLF3_YEAST_193	n	n	n	n	y	n	n	n	n
100.068	3	671.649	2011.92	-0.00142679	-0.709165	40.41	TTELPATSPYVSPQQSAR	[8] Phospho (ST)	sp|P32047|MLF3_YEAST	Protein MLF3 OS=Saccharomyces cerevisiae (strain ATCC 204508 / S288c) OX=559292 GN=MLF3 PE=1 SV=2	TRUE	0	0	136.133	0	132.914	0	0	0	0	46.3364	0	126.328	0	0	0	0	0	0	0	0	0	0	0	0	0	0	0	0	0	0	0	0	0	6538.93	TTELPATS[Ph]PYVSPQQSAR	293	TFSNPFIKTTELPATSPYVSPQQSARQYSNN	sp|P32047|MLF3_YEAST_293	n	n	n	n	n	n	n	n	n
76.7862	3	429.878	1286.61	-0.00200073	-1.55503	---	NRSSSILFQR	[3] Phospho (ST)	sp|P32047|MLF3_YEAST	Protein MLF3 OS=Saccharomyces cerevisiae (strain ATCC 204508 / S288c) OX=559292 GN=MLF3 PE=1 SV=2	TRUE	6120.38	26912.1	6536.28	11501.8	3357.72	3266.68	16135.8	21467.1	8937.76	8520.39	63138.4	18877.5	60281.3	4739.49	9683.91	2180.44	30218.3	8044.43	28270.6	25389.6	26840.2	33541.4	53603.8	50191.2	30637.9	68928.3	25699.4	22745.7	99848.2	63181.6	24206.9	92349.5	56631.6	81251.8	NRS[Ph]SSILFQR	320	YSNNANNNAKSPKNRSSSILFQRQSILSNVD	sp|P32047|MLF3_YEAST_320	n	n	n	n	n	n	y	n	n
96.0702	2	509.241	1016.47	-0.00146678	-1.44301	56.55	SSSILFQR	[3] Phospho (ST)	sp|P32047|MLF3_YEAST	Protein MLF3 OS=Saccharomyces cerevisiae (strain ATCC 204508 / S288c) OX=559292 GN=MLF3 PE=1 SV=2	TRUE	53396.6	58435.8	30732.6	51108.3	33297.2	30559.3	54227	51622.9	33348	56751	55836	38899.6	54117.8	27259.5	92312.9	34600.9	67868.8	84444.5	125208	78941.1	73977.9	101041	111453	138987	91058.6	133459	142137	98478.3	152135	127128	78587	141328	156265	185331	SSS[Ph]ILFQR	322	NNANNNAKSPKNRSSSILFQRQSILSNVDPV	sp|P32047|MLF3_YEAST_322	n	n	n	n	y	n	n	n	n
146.095	3	797.052	2388.13	-0.00316865	-1.32683	29.18	SNSFYNLQTISPIPISGSEVR	[11] Phospho (ST)	sp|P32047|MLF3_YEAST	Protein MLF3 OS=Saccharomyces cerevisiae (strain ATCC 204508 / S288c) OX=559292 GN=MLF3 PE=1 SV=2	TRUE	8872.43	25818.4	16661.3	16802.6	17558.6	11938.5	12616.5	18881.5	9861.12	12029	4634.09	27812.7	5006.3	29439	13045.3	29650.8	64093.2	18252.9	39528.5	41846.7	27715	32348.9	13800.5	2738.85	18926.1	187.901	378.866	0	10.0374	0	17437	7977.99	2258.98	7383.56	SNSFYNLQTIS[Ph]PIPISGSEVR	56	SHSSRSNSFYNLQTISPIPISGSEVRTPSLR	sp|P32047|MLF3_YEAST_56	n	n	n	n	n	n	n	n	n
88.0564	2	957.415	1912.82	-0.00269886	-1.41093	---	SETTLDTTPEAESVPEK	[8] Phospho (ST)	sp|P32074|COPG_YEAST	Coatomer subunit gamma OS=Saccharomyces cerevisiae (strain ATCC 204508 / S288c) OX=559292 GN=SEC21 PE=1 SV=2	TRUE	2.70672e+06	2.41617e+06	2.67034e+06	2.31324e+06	2.40005e+06	3.0905e+06	3.08866e+06	3.00939e+06	3.34389e+06	2.41244e+06	3.07374e+06	2.5222e+06	2.81553e+06	2.42024e+06	2.37567e+06	2.4034e+06	2.33409e+06	2.33233e+06	240350	271660	267954	279676	398466	242238	292466	307561	281956	295439	331390	586767	328468	317808	291811	315094	SETTLDTT[Ph]PEAESVPEK	638	QEQIFNQKSETTLDTTPEAESVPEKRADANS	sp|P32074|COPG_YEAST_638	n	n	n	n	n	n	n	n	n
99.7018	3	860.056	2577.15	-0.00436038	-1.69194	53.29	RADANSFAGPNLDDHQEDLLATK	[6] Phospho (ST)	sp|P32074|COPG_YEAST	Coatomer subunit gamma OS=Saccharomyces cerevisiae (strain ATCC 204508 / S288c) OX=559292 GN=SEC21 PE=1 SV=2	TRUE	94007.1	99398.7	88372.4	70081.8	65706.1	75900.1	98978.3	85312.5	83308	77443.5	77320	81987.1	76104.9	75445.9	76000.2	65097.8	76099.2	81764.3	105248	92942.7	96249.2	79684.6	116300	95806.8	95258.5	100746	71939.9	55818.1	94797.5	116795	73269.4	90376.3	83384.8	105262	RADANS[Ph]FAGPNLDDHQEDLLATK	653	TPEAESVPEKRADANSFAGPNLDDHQEDLLA	sp|P32074|COPG_YEAST_653	n	n	n	n	n	n	n	n	n
66.3775	3	519.574	1555.7	-0.00298868	-1.92111	27.79	NEQISPEAHPNLK	[5] Phospho (ST)	sp|P32190|GLPK_YEAST	Glycerol kinase OS=Saccharomyces cerevisiae (strain ATCC 204508 / S288c) OX=559292 GN=GUT1 PE=3 SV=1	TRUE	561099	461780	566047	506521	507017	587131	674856	590014	657004	548140	527614	560961	545912	568366	494644	532693	490003	545491	17805.9	17266.8	20157.2	20111	10231.8	18276.4	19363.1	12908.5	19015.4	19042	9717.36	12838	15673.3	15364.1	15140.4	21303.3	NEQIS[Ph]PEAHPNLK	657	KKWVFYNGMEKNEQISPEAHPNLKIFRSESD	sp|P32190|GLPK_YEAST_657	n	n	n	n	n	n	n	n	n
33.3948	2	468.226	934.437	-0.00200674	-2.14754	34.36	RPSTAPAR	[3] Phospho (ST)	sp|P32190|GLPK_YEAST	Glycerol kinase OS=Saccharomyces cerevisiae (strain ATCC 204508 / S288c) OX=559292 GN=GUT1 PE=3 SV=1	TRUE	40085.9	25127.3	74775.5	47615.8	59292.2	93755.9	31199.3	28121.7	62161	41941.4	40293.4	28254.4	40500	78845.3	151116	100575	34555	142584	373.195	1393.86	3034.66	2995.68	56.1066	0	319.021	16.4661	585.83	37.5142	0	14.0008	7.9325	1614.2	515.274	5470.64	RPS[Ph]TAPAR	96	SASKGKIGVSGLRRPSTAPARETPNAGDIKT	sp|P32190|GLPK_YEAST_96	y	n	n	n	n	n	n	n	n
75.4267	2	405.709	809.404	-0.00111061	-1.37213	35.38	AGIISAAK	[5] Phospho (ST)	sp|P32324|EF2_YEAST	Elongation factor 2 OS=Saccharomyces cerevisiae (strain ATCC 204508 / S288c) OX=559292 GN=EFT1 PE=1 SV=1	TRUE	2176.78	2359.1	3385.88	2711.36	3159.4	3073.84	3137.65	2893.14	3294.32	2999.93	2473.51	3670.04	2734.87	2909.04	2597.69	3161.08	3003.51	2799.41	10939.3	11936.8	11165.7	14915.9	7697.9	11065.1	10047	9928.75	14057.6	15625.7	11093	8748.06	13816.4	14186.2	12952.9	21278.5	AGIIS[Ph]AAK	47	KSTLTDSLVQRAGIISAAKAGEARFTDTRKD	sp|P32324|EF2_YEAST_47	n	n	n	n	n	n	n	n	n
40.3513	3	448.553	1342.64	-0.00212295	-1.58118	31.1	ITTTESPTASKK	[6] Phospho (ST)	sp|P32325|DBF4_YEAST	DDK kinase regulatory subunit DBF4 OS=Saccharomyces cerevisiae (strain ATCC 204508 / S288c) OX=559292 GN=DBF4 PE=1 SV=2	TRUE	4438.17	0.291037	3410.45	19.5044	1.13152	0.10998	4361.03	29.9408	2916.51	57.2595	52.2696	1.26901	0	3619.63	98.5122	3.7584	0	21.856	9306.62	105.079	76.7158	12771	111.607	81.952	0.523395	8148.04	9444.73	12995	3592.42	44.8941	5738.31	83.7178	11023	10883.8	ITTTES[Ph]PTASKK	623	ADSKVHNDIKITTTESPTASKKSTSTNVTLH	sp|P32325|DBF4_YEAST_623	n	n	n	n	n	n	n	n	n
63.0106	3	442.224	1323.65	-0.00362078	-2.73544	30.44	ARSIEGAVQVSK	[3] Phospho (ST)	sp|P32325|DBF4_YEAST	DDK kinase regulatory subunit DBF4 OS=Saccharomyces cerevisiae (strain ATCC 204508 / S288c) OX=559292 GN=DBF4 PE=1 SV=2	TRUE	773.728	246.661	2915.16	364.14	1146.43	796.365	490.524	399.635	2434.98	616.678	927.225	604.204	826.391	844.686	5956.46	810.268	224.586	5203.01	1596.73	636.898	1766.4	1879.91	1403.42	899.422	1538.55	1114.34	2133.72	612.768	468.239	234.367	638.121	347.352	872.574	435.848	ARS[Ph]IEGAVQVSK	84	QHLHEKKRARIERARSIEGAVQVSKGTGLKN	sp|P32325|DBF4_YEAST_84	n	n	n	n	y	n	n	n	n
72.9004	3	459.56	1375.66	-0.00241675	-1.75679	25.21	SENGRLTPGLPR	[7] Phospho (ST)	sp|P32328|DBF20_YEAST	Serine/threonine-protein kinase DBF20 OS=Saccharomyces cerevisiae (strain ATCC 204508 / S288c) OX=559292 GN=DBF20 PE=1 SV=2	TRUE	17265.1	13577.5	4859.56	16440.6	12279	13403.6	19455.5	19394.7	6074.13	13625.8	10124.3	17457.5	8548.26	12303.8	944.135	12713.2	16252.6	991.163	1302.88	7911.3	3450.99	4064.99	13059.2	916.278	9566.43	13655.9	1611.31	7911.11	16656.6	19081.2	10109.2	15909.2	11758.3	13983.2	SENGRLT[Ph]PGLPR	48	QAQYRPARKSENGRLTPGLPRSYKPCDSDDQ	sp|P32328|DBF20_YEAST_48	n	n	n	n	n	n	n	n	n
47.8196	2	488.236	974.457	-0.0016328	-1.67559	31.91	ISLNHSPK	[6] Phospho (ST)	sp|P32328|DBF20_YEAST	Serine/threonine-protein kinase DBF20 OS=Saccharomyces cerevisiae (strain ATCC 204508 / S288c) OX=559292 GN=DBF20 PE=1 SV=2	TRUE	131414	81227.7	121367	129198	121693	125374	154817	142917	130815	131261	133379	107840	127358	122275	113640	129446	99521.1	125092	122107	126704	118580	165261	64921.7	138027	143037	124581	133702	157488	135901	90766.9	152369	116223	160853	188444	ISLNHS[Ph]PK	75	SDDQDTFKNRISLNHSPKKLPKDFHERASQS	sp|P32328|DBF20_YEAST_75	n	n	n	n	n	n	n	n	n
61.8121	3	544.908	1631.7	-0.00247863	-1.51904	36.81	INNHNNDSILENR	[8] Phospho (ST)	sp|P32330|DGR2_YEAST	2-deoxy-glucose resistant protein 2 OS=Saccharomyces cerevisiae (strain ATCC 204508 / S288c) OX=559292 GN=DGR2 PE=1 SV=1	TRUE	87618.6	95216.3	82981.2	84870.6	77314	91570.8	89742.9	90243.8	80970.7	86255.5	80738.3	69389.4	69816.8	80668.4	74580.5	85283.3	82683.9	66546.5	53098	63558.7	53218.9	73486	78299.2	65754.8	59394.2	56405.1	61049	62842.8	75370	92710.9	58032.7	80628.4	65211	75693.6	INNHNNDS[Ph]ILENR	716	FHLEAAGKINNHNNDSILENRMDERSSTEDN	sp|P32330|DGR2_YEAST_716	n	n	n	n	n	n	n	n	n
119.361	2	925.942	1849.87	-0.00340603	-1.84123	35.74	ISRPIASQNSLGWNEV	[10] Phospho (ST)	sp|P32334|MSB2_YEAST	Signaling mucin MSB2 OS=Saccharomyces cerevisiae (strain ATCC 204508 / S288c) OX=559292 GN=MSB2 PE=1 SV=1	TRUE	15345	7992.86	18762.8	14670.6	16511.8	18662.4	21744.4	17012.3	17771.7	14337.3	17625.7	14267.1	20200.3	14857.3	15625.2	17298	6838.61	16957	13620.1	15847.5	10287.4	10834	1466.83	11343.4	11246.3	9324.33	6785.52	7067.83	7739.06	2721.59	13717.8	5128.1	17254.8	8712.55	ISRPIASQNS[Ph]LGWNEV	1300	SSSIPKISRPIASQNSLGWNEVXXXXXXXXX	sp|P32334|MSB2_YEAST_1300	n	n	n	n	n	n	n	n	n
137.286	2	702.326	1402.64	-0.00150658	-1.07411	33.02	DLSGVLETNTFK	[3] Phospho (ST)	sp|P32336|NUD1_YEAST	Protein NUD1 OS=Saccharomyces cerevisiae (strain ATCC 204508 / S288c) OX=559292 GN=NUD1 PE=1 SV=2	TRUE	2229.21	5830.94	3322.1	3037.97	1794.49	862.503	2662.36	4123.86	1691.34	3820.45	4023.91	5822.42	4891.21	8945.51	4771.53	5192.79	7472.51	7643.35	34350.3	23762	19077.5	25452.9	4259.34	23788.6	21729.5	20357.1	30770.1	32598.2	21341.7	677.246	36086.3	12028.4	24171.4	9819.16	DLS[Ph]GVLETNTFK	140	VPESDLIVSDLVKDLSGVLETNTFKRHLDMK	sp|P32336|NUD1_YEAST_140	n	n	n	n	n	n	y	n	n
77.1123	2	696.828	1391.64	-0.00350745	-2.52036	35.27	SISNSNLLEAHK	[3] Phospho (ST)	sp|P32336|NUD1_YEAST	Protein NUD1 OS=Saccharomyces cerevisiae (strain ATCC 204508 / S288c) OX=559292 GN=NUD1 PE=1 SV=2	TRUE	106280	74298.4	64201.7	82875.6	91910.9	76149.3	112940	100289	89524.6	87818	93474.7	84746	105015	78324.9	70880.7	70893.1	71421.6	72690.2	151669	156682	167161	174855	129293	192750	189196	183306	174322	158215	175799	105393	147779	153040	210734	236344	SIS[Ph]NSNLLEAHK	419	TRAKVKGQMRTSRSISNSNLLEAHKKLKTFP	sp|P32336|NUD1_YEAST_419	n	n	n	n	y	n	n	n	n
139.903	2	638.848	1275.68	-0.00184491	-1.44621	25.56	TISLPQLPLSK	[3] Phospho (ST)	sp|P32350|KNS1_YEAST	Dual specificity protein kinase KNS1 OS=Saccharomyces cerevisiae (strain ATCC 204508 / S288c) OX=559292 GN=KNS1 PE=1 SV=2	TRUE	1054.63	4206.4	867.588	539.726	542.842	443.623	87.2282	1069.09	1484.95	764.427	1086.49	409.213	1130.42	2637.04	2752.21	1131.81	2969.19	5485.82	0	181.543	0	0	820.023	105.273	0	64.4459	0	85.9305	73.6807	0	0	210.467	78.4451	0	TIS[Ph]LPQLPLSK	185	TYITTPKKFKKQRTISLPQLPLSKLSYQSNY	sp|P32350|KNS1_YEAST_185	n	n	n	n	y	n	n	n	n
142.549	3	1013.45	3037.34	-0.00634786	-2.08993	27.42	RLSSLSEFNDPFSNAEVYYGPPTDPR	[4] Phospho (ST)	sp|P32356|TREA_YEAST	Neutral trehalase OS=Saccharomyces cerevisiae (strain ATCC 204508 / S288c) OX=559292 GN=NTH1 PE=1 SV=3	TRUE	2192.17	11929.3	10077.6	200.52	4485.57	2370.59	3193.01	5385.14	4556.16	3616.99	1538.67	5530.79	5129.67	12105.7	25080.9	5448.5	8111.31	32058.4	3182.79	3335.43	2042.72	514.831	7679.03	2157.05	1887.33	3700.92	2554.58	1474.73	5011.23	1139.67	1567.14	4617.09	2438.17	3525.25	RLSS[Ph]LSEFNDPFSNAEVYYGPPTDPR	21	TSQGPVAQGRQRRLSSLSEFNDPFSNAEVYY	sp|P32356|TREA_YEAST_21	n	n	n	n	y	n	n	n	n
101.621	3	612.961	1835.86	-0.00384061	-2.09199	39.46	TRTMSVFDNVSPFKK	[3] Phospho (ST)	sp|P32356|TREA_YEAST	Neutral trehalase OS=Saccharomyces cerevisiae (strain ATCC 204508 / S288c) OX=559292 GN=NTH1 PE=1 SV=3	TRUE	4109.78	4506.25	8488.96	2324.22	4334.65	3195.89	2196.51	1177.44	7272.85	2186.57	1160.49	2626.5	1628.66	1771.37	6299.46	1198.46	1206.7	8803.81	1655.34	1353.46	911.156	547.965	712.379	1368.89	1656.09	1324.79	1012.46	530.345	1756.5	954.698	830.949	625.35	948.066	1270.58	TRT[Ph]MSVFDNVSPFKK	58	RKQKQAKPAKINRTRTMSVFDNVSPFKKTGF	sp|P32356|TREA_YEAST_58	n	n	n	n	n	n	n	n	n
102.381	3	532.576	1594.71	-0.0031905	-2.00068	28.09	TMSVFDNVSPFKK	[2] Oxidation (M)|[3] Phospho (ST)	sp|P32356|TREA_YEAST	Neutral trehalase OS=Saccharomyces cerevisiae (strain ATCC 204508 / S288c) OX=559292 GN=NTH1 PE=1 SV=3	TRUE	273769	229563	596303	283122	304091	522170	292336	231028	506421	232562	219512	151899	187893	348278	712386	315759	252613	608794	556065	436324	431447	561913	421983	302245	340231	237943	690181	369595	293044	508069	405763	325468	340940	338900	TM[Ox]S[Ph]VFDNVSPFKK o TM[Ox]S[Ph]VFDNVSPFK	60	QKQAKPAKINRTRTMSVFDNVSPFKKTGFGK	sp|P32356|TREA_YEAST_60	n	n	n	n	y	n	n	n	n
34.436	3	632.26	1893.76	-0.00291275	-1.53808	31.99	RGSEDDTYSSSQGNRR	[3] Phospho (ST)	sp|P32356|TREA_YEAST	Neutral trehalase OS=Saccharomyces cerevisiae (strain ATCC 204508 / S288c) OX=559292 GN=NTH1 PE=1 SV=3	TRUE	170864	277090	183482	151291	365804	921405	25963	142376	119007	138976	518226	132030	150544	522076	2.08185e+06	370214	199070	1.94397e+06	201372	198172	835140	175037	76024.9	106033	555705	282480	866673	118462	151512	357704	425344	264200	426798	235620	RGS[Ph]EDDTYSSSQGNRR o RGS[Ph]EDDTYSSSQGNR	83	FKKTGFGKLQQTRRGSEDDTYSSSQGNRRFF	sp|P32356|TREA_YEAST_83	y	n	n	n	n	n	n	n	n
140.45	4	1062.7	4246.77	-0.0088368	-2.08083	28.15	DNEDDALIYGISDEERDDEDDEHNPTIVGGLYYQRP	[12] Phospho (ST)	sp|P32357|AAR2_YEAST	A1 cistron-splicing factor AAR2 OS=Saccharomyces cerevisiae (strain ATCC 204508 / S288c) OX=559292 GN=AAR2 PE=1 SV=1	TRUE	361732	638428	319148	244083	249778	215344	175485	411359	322977	428547	372259	406743	496840	891282	539509	441266	656294	656501	486964	370605	365376	160060	284584	285534	283372	274257	377458	316334	273381	82694.6	478655	219506	320994	362523	DNEDDALIYGIS[Ph]DEERDDEDDEHNPTIVGGLYYQRP	331	LLGKDNEDDALIYGISDEERDDEDDEHNPTI	sp|P32357|AAR2_YEAST_331	n	n	n	n	n	n	n	n	n
87.4228	3	798.727	2393.16	-0.00396055	-1.65495	26.96	VSSSSIATTGSQESFVARPFKK	[11] Phospho (ST)	sp|P32364|SMY1_YEAST	Kinesin-related protein SMY1 OS=Saccharomyces cerevisiae (strain ATCC 204508 / S288c) OX=559292 GN=SMY1 PE=1 SV=1	TRUE	40647.1	42002.4	40004.1	36603.6	44952.4	50334.4	44475.5	40346.5	39015.9	32567	85449	45714.4	82622.5	39958	34528.6	40589.6	38780.8	39512.5	27404.6	29565.2	26357.6	28775.3	29073	32059.1	30247.7	40608.1	19178.8	22711.3	33026.5	25380.3	27861.8	31051.8	25423.3	34081.2	VSSSSIATTGS[Ph]QESFVARPFKK	624	WGARKVSSSSIATTGSQESFVARPFKKGLNL	sp|P32364|SMY1_YEAST_624	n	n	n	n	n	n	n	n	n
138.491	3	718.353	2152.04	-0.0033538	-1.55843	25.41	LNLPTNSSISVTLSQDDLR	[14] Phospho (ST)	sp|P32377|MVD1_YEAST	Diphosphomevalonate decarboxylase OS=Saccharomyces cerevisiae (strain ATCC 204508 / S288c) OX=559292 GN=MVD1 PE=1 SV=2	TRUE	89.2467	1221.49	1315.96	466.295	812.344	0	2.00849	2.80602	525.706	883.951	1159.78	247.222	1949.89	5285.31	972.103	152.567	1245.19	2949.04	430.893	15.0046	181.162	15.6552	372.643	192.157	0	5.50175	0	35.1901	357.108	0	497.578	0	10.3641	14.4567	LNLPTNSSISVTLS[Ph]QDDLR	40	TKLNLPTNSSISVTLSQDDLRTLTSAATAPE	sp|P32377|MVD1_YEAST_40	n	n	n	n	n	n	n	n	n
56.5643	2	559.71	1117.41	-0.00138853	-1.24264	32.95	FGEGASGEER	[6] Phospho (ST)	sp|P32379|PSA5_YEAST	Proteasome subunit alpha type-5 OS=Saccharomyces cerevisiae (strain ATCC 204508 / S288c) OX=559292 GN=PUP2 PE=1 SV=2	TRUE	18415.6	17257.3	19006.9	18028.4	14057.8	16066.7	17064.9	18263.4	15636.1	18504.1	15676.7	16260.8	14712.8	17674.8	24256.4	18151.7	18762.1	24393.6	20930.7	20523.6	22678.3	29531.9	27487.3	24578.9	22197.9	20693	22994.6	27968.1	30813.4	37661.7	25446.9	26074.4	28155.1	33914.3	FGEGAS[Ph]GEER	128	TQSVCDLALRFGEGASGEERLMSRPFGVALL	sp|P32379|PSA5_YEAST_128	n	n	n	n	n	n	n	n	n
76.5289	2	558.739	1115.46	-0.00179554	-1.60968	61.96	GVSTFSPEGR	[6] Phospho (ST)	sp|P32379|PSA5_YEAST	Proteasome subunit alpha type-5 OS=Saccharomyces cerevisiae (strain ATCC 204508 / S288c) OX=559292 GN=PUP2 PE=1 SV=2	TRUE	43084	49805.2	40697.5	50436.5	41782.5	43352	59183.4	58896.1	42302.1	54137.6	34444	38612.4	30852.4	44382.7	37266.5	47371.3	51436.6	36792.1	35939.3	47762.2	38685.4	54937.1	46053.2	50552.5	49739.2	42157.3	47750.1	53800.5	47911.5	53395.2	51609.7	52217.3	54281.3	57106.1	GVSTFS[Ph]PEGR	16	MFLTRSEYDRGVSTFSPEGRLFQVEYSLEAI	sp|P32379|PSA5_YEAST_16	n	n	n	n	n	n	n	n	n
132.446	3	610.639	1828.89	-0.00230262	-1.25902	40.94	GLFGEDELVKSSILSR	[11] Phospho (ST)	sp|P32386|YBT1_YEAST	ATP-dependent bile acid permease OS=Saccharomyces cerevisiae (strain ATCC 204508 / S288c) OX=559292 GN=YBT1 PE=1 SV=2	TRUE	1055.97	12098.8	2839.86	3203.36	1546.18	1199.94	1745.4	4357.99	2713.08	3987.95	9382.19	4275.76	13826.6	4882.37	7930.74	3268.49	12262.4	13863.3	4711.28	4999.61	4630.22	865.882	11160.5	6890.34	4956.01	7622.25	6070.46	6762.38	17613.1	765.87	5504.2	9011.69	6656.48	1533.78	GLFGEDELVKS[Ph]SILSR	936	DMLQKGLFGEDELVKSSILSRANSSANLAAK	sp|P32386|YBT1_YEAST_936	n	n	n	n	n	n	n	n	n
85.097	2	835.416	1668.82	-0.00291059	-1.7441	32.13	SSILSRANSSANLAAK	[5] Phospho (ST)	sp|P32386|YBT1_YEAST	ATP-dependent bile acid permease OS=Saccharomyces cerevisiae (strain ATCC 204508 / S288c) OX=559292 GN=YBT1 PE=1 SV=2	TRUE	621.162	3307.82	521.731	240.321	989.072	0	963.06	2359.25	1011.26	955.152	8403.16	4872.34	11345.8	523.356	258.592	177.783	1152.42	1191.79	3862.84	2931.71	675.869	3474.3	4065.51	6535.34	5701.71	7792.98	5958.62	6238.01	11728.4	8199.87	3695.85	7010.61	12565.8	7962.1	SSILS[Ph]RANSSANLAAK	940	KGLFGEDELVKSSILSRANSSANLAAKSSTS	sp|P32386|YBT1_YEAST_940	n	n	n	n	n	n	n	n	n
47.0057	2	513.734	1025.45	-0.00112533	-1.09739	62.87	ANSSANLAAK	[3] Phospho (ST)	sp|P32386|YBT1_YEAST	ATP-dependent bile acid permease OS=Saccharomyces cerevisiae (strain ATCC 204508 / S288c) OX=559292 GN=YBT1 PE=1 SV=2	TRUE	32099.2	41001.2	21276.1	39591.7	30782.8	26970.5	34287.2	47987.3	18291.3	33616.9	83108	43842.5	77823.9	27460.6	18444.9	35771.1	48741.5	17558.9	88918.2	172965	132668	196274	99330.5	194642	241860	151423	91665.7	236481	171876	138430	190337	154257	210928	229296	ANS[Ph]SANLAAK	944	GEDELVKSSILSRANSSANLAAKSSTSLSNL	sp|P32386|YBT1_YEAST_944	n	n	n	n	y	n	n	n	n
96.9882	2	642.315	1282.61	-0.00219053	-1.70786	61.13	SSTSLSNLPAVK	[4] Phospho (ST)	sp|P32386|YBT1_YEAST	ATP-dependent bile acid permease OS=Saccharomyces cerevisiae (strain ATCC 204508 / S288c) OX=559292 GN=YBT1 PE=1 SV=2	TRUE	107296	129629	129533	109307	94674.9	121103	125677	144673	137351	107051	359122	135414	322864	123254	164284	104725	146328	158400	252579	309595	249916	335194	288029	456811	377056	452044	300334	388211	500923	365967	376731	450953	538295	531800	SSTS[Ph]LSNLPAVK	955	SRANSSANLAAKSSTSLSNLPAVKEQQVSVN	sp|P32386|YBT1_YEAST_955	n	n	n	n	n	n	n	n	n
52.2715	4	724.093	2892.34	-0.00583417	-2.01711	26.51	TTHTPNRSSPLSNVTSAQNSSSQQRK	[1] Phospho (ST)	sp|P32389|MET4_YEAST	Transcriptional activator of sulfur metabolism MET4 OS=Saccharomyces cerevisiae (strain ATCC 204508 / S288c) OX=559292 GN=MET4 PE=1 SV=2	TRUE	24384.2	27750.5	2965.28	31776.6	10503.4	4169.56	32911	18452.9	1617.49	7537.92	8125.17	40210.6	5890.3	1298.38	1533.65	5986.73	21124.5	2038.65	1633.49	806.675	831.521	610.176	12062.3	1121.64	1861.34	12167.2	915.688	1655.44	2944.11	14799.9	1540.25	5075.72	4863.2	3340.44	T[Ph]THTPNRSSPLSNVTSAQNSSSQQRK	299	TGDNGVDALSNLLHRTTHTPNRSSPLSNVTS	sp|P32389|MET4_YEAST_299	n	n	n	n	n	n	n	n	n
49.5495	3	574.599	1720.77	-0.00327986	-1.90603	47.88	IRSEPTLNASSSDHK	[6] Phospho (ST)	sp|P32389|MET4_YEAST	Transcriptional activator of sulfur metabolism MET4 OS=Saccharomyces cerevisiae (strain ATCC 204508 / S288c) OX=559292 GN=MET4 PE=1 SV=2	TRUE	19161.7	4732.04	28799.4	16746	21869.8	20878	18622.6	9355.18	151.249	16567.1	57470.5	8735.46	58766.5	28395.7	30772.5	22865.6	4819.16	33237.8	565.453	4072.1	3751.17	4984.94	3683.93	5005.15	3606.12	2777.26	2068.54	4413.58	5454.51	5524.16	3122.07	6179.19	5582.72	969.129	IRSEPT[Ph]LNASSSDHK	531	STTRGDEIAKIRSEPTLNASSSDHKENSLKR	sp|P32389|MET4_YEAST_531	n	n	n	n	n	n	n	n	n
87.47	3	828.982	2483.92	-0.00376776	-1.51685	39.7	KYSDNEDDEYDDADLHGFEK	[3] Phospho (ST)	sp|P32389|MET4_YEAST	Transcriptional activator of sulfur metabolism MET4 OS=Saccharomyces cerevisiae (strain ATCC 204508 / S288c) OX=559292 GN=MET4 PE=1 SV=2	TRUE	685791	598769	643783	626219	679786	674237	724605	731325	734318	612962	628198	683564	648833	585294	569275	617634	530127	608142	665049	728802	695224	779417	545517	667637	657344	622516	437340	508432	486544	543275	547928	500447	512533	603795	KYS[Ph]DNEDDEYDDADLHGFEKK o KYS[Ph]DNEDDEYDDADLHGFEK	564	SGDLKNKKVPVDRKYSDNEDDEYDDADLHGF	sp|P32389|MET4_YEAST_564	n	y	n	n	n	n	n	n	n
85.9694	4	886.882	3543.5	-0.0057063	-1.61035	25.95	HYEEAHISTSPNTTNMSQIPMNSAGNTSSSVR	[9] Phospho (ST)|[21] Oxidation (M)	sp|P32432|SFP1_YEAST	Transcription factor SFP1 OS=Saccharomyces cerevisiae (strain ATCC 204508 / S288c) OX=559292 GN=SFP1 PE=1 SV=1	TRUE	250955	214106	217930	255829	234606	250611	299321	251480	199524	187399	161307	178318	165359	163651	154053	191150	161873	175801	205515	203535	159606	174214	153190	201442	239493	192973	122503	144992	116190	166871	119302	126770	149789	146342	HYEEAHIST[Ph]SPNTTNMSQIPM[Ox]NSAGNTSSSVR	227	GLHDLLRHYEEAHISTSPNTTNMSQIPMNSA	sp|P32432|SFP1_YEAST_227	n	n	n	n	n	n	n	n	n
71.2763	2	707.31	1412.6	-0.00234817	-1.66229	70.08	IEGGSTDIESTPK	[6] Phospho (ST)	sp|P32447|ASF1_YEAST	Histone chaperone ASF1 OS=Saccharomyces cerevisiae (strain ATCC 204508 / S288c) OX=559292 GN=ASF1 PE=1 SV=1	TRUE	107472	96862.6	104529	108680	81298.8	107999	108969	130022	110896	95909.5	118071	120275	129241	94841	104751	106175	114220	98593.6	126251	138920	144021	172352	124843	132758	141299	134817	146442	137518	161717	167107	142857	158835	155384	183200	IEGGST[Ph]DIESTPK	265	EDGNDKKRRKIEGGSTDIESTPKDAARSTNX	sp|P32447|ASF1_YEAST_265	n	n	n	n	n	n	n	n	n
68.1192	2	707.31	1412.61	-0.00215164	-1.52317	42.69	IEGGSTDIESTPK	[11] Phospho (ST)	sp|P32447|ASF1_YEAST	Histone chaperone ASF1 OS=Saccharomyces cerevisiae (strain ATCC 204508 / S288c) OX=559292 GN=ASF1 PE=1 SV=1	TRUE	158570	109384	131692	157709	121261	151534	151281	143578	130372	127362	159436	114930	154909	124320	113223	129226	108267	129481	143489	163856	158041	186666	74019.3	162879	165816	146082	160306	166218	109025	95411.5	199878	122903	179420	155551	IEGGSTDIEST[Ph]PK	270	KKRRKIEGGSTDIESTPKDAARSTNXXXXXX	sp|P32447|ASF1_YEAST_270	n	n	n	n	n	n	n	n	n
53.5677	3	412.198	1233.57	-0.00249087	-2.01923	31.31	SRSPLDPSAPK	[1] Phospho (ST)	sp|P32453|ATP11_YEAST	Protein ATP11; mitochondrial OS=Saccharomyces cerevisiae (strain ATCC 204508 / S288c) OX=559292 GN=ATP11 PE=1 SV=1	TRUE	43703.7	51858.5	37362.4	50336.4	35852.1	36016.1	51006.3	43255.6	26558.6	45824.4	37004.3	50338	31364	37150	38606.3	51204.8	85716.9	38505.5	5679.88	5854.87	6046.15	7156.16	59195	14347.2	8647.69	17678.3	5645.97	11818.2	46757.4	80459.4	8964.06	40467.1	17124.6	25022.2	S[Ph]RSPLDPSAPK	107	KTQMENNNSKHLMTKSRSPLDPSAPKVPFKT	sp|P32453|ATP11_YEAST_107	n	n	n	n	n	n	n	n	n
87.5963	3	1129.43	3385.27	-0.00539404	-1.59338	51.4	DYEEELANDQEEEEGQGEGHENQSQEQR	[24] Phospho (ST)	sp|P32457|CDC3_YEAST	Cell division control protein 3 OS=Saccharomyces cerevisiae (strain ATCC 204508 / S288c) OX=559292 GN=CDC3 PE=1 SV=3	TRUE	221457	238480	237395	213295	203049	270837	295385	314465	298738	214926	226809	284265	248537	229767	211295	201508	264662	228030	456052	474490	419725	489746	387666	438043	437714	423497	380348	467430	459143	518382	504624	444769	475725	505507	DYEEELANDQEEEEGQGEGHENQS[Ph]QEQR	175	DQEEEEGQGEGHENQSQEQRHKVKIKSYESV	sp|P32457|CDC3_YEAST_175	n	n	n	n	n	n	n	n	n
68.0168	3	751.352	2251.03	-0.0035809	-1.59078	72.69	SLKEEQVSIKQDPEQEER	[1] Phospho (ST)	sp|P32457|CDC3_YEAST	Cell division control protein 3 OS=Saccharomyces cerevisiae (strain ATCC 204508 / S288c) OX=559292 GN=CDC3 PE=1 SV=3	TRUE	169546	164727	183360	141151	150091	183022	190804	186097	209791	162204	151282	123894	159434	162777	161894	147517	141272	168404	137915	165404	135394	178328	127355	128320	130858	122673	102871	156313	124179	134249	121516	115981	141546	151990	S[Ph]LKEEQVSIKQDPEQEER	2	XXXXXXXXXXXXXXMSLKEEQVSIKQDPEQE	sp|P32457|CDC3_YEAST_2	n	n	n	n	n	n	n	n	n
99.934	3	771.379	2311.12	-0.00424234	-1.83562	44.26	QLELSINSASPNVNHSPVPTK	[16] Phospho (ST)	sp|P32457|CDC3_YEAST	Cell division control protein 3 OS=Saccharomyces cerevisiae (strain ATCC 204508 / S288c) OX=559292 GN=CDC3 PE=1 SV=3	TRUE	477229	358727	517076	633401	466372	461139	732397	416793	394245	465179	364627	421022	491298	476647	449615	446439	363647	569251	1.49864e+06	1.01183e+06	968560	751604	343228	968458	1.25891e+06	985199	1.06266e+06	953486	791958	426836	1.0704e+06	676646	1.14881e+06	1.01612e+06	QLELSINSASPNVNHS[Ph]PVPTKK o QLELSINSASPNVNHS[Ph]PVPTK	509	QLELSINSASPNVNHSPVPTKKKGFLRXXXX	sp|P32457|CDC3_YEAST_509	n	n	n	n	n	n	n	n	n
83.5939	3	765.355	2293.04	-0.00325489	-1.41946	77.19	SLKEEQVSIKQDPEQEER	[5] Phospho (ST) o [8] Phospho (ST) o [3] Acetyl (K)|[8] Phospho (ST)	sp|P32457|CDC3_YEAST	Cell division control protein 3 OS=Saccharomyces cerevisiae (strain ATCC 204508 / S288c) OX=559292 GN=CDC3 PE=1 SV=3	TRUE	2.81494e+06	2.79114e+06	2.77777e+06	2.57315e+06	2.78e+06	3.22943e+06	3.49637e+06	3.16043e+06	3.01773e+06	2.80295e+06	2.45934e+06	2.21035e+06	2.60471e+06	2.77013e+06	2.4563e+06	2.71823e+06	2.85025e+06	2.56531e+06	2.88384e+06	3.55502e+06	3.2069e+06	3.9998e+06	3.56347e+06	3.71627e+06	3.6227e+06	3.49517e+06	3.35374e+06	3.60332e+06	3.82286e+06	1.26573e+06	3.51883e+06	3.67184e+06	3.59886e+06	4.28748e+06	SLK[Ac]EEQVS[Ph]IKQDPEQEER o SLKEEQVS[Ph]IKQDPEQEER o EEQVS[Ph]IKQDPEQEERQHDQFNDVQIK o EEQVS[Ph]IKQDPEQEER	9	XXXXXXXMSLKEEQVSIKQDPEQEERQHDQF	sp|P32457|CDC3_YEAST_9	n	n	n	n	n	n	n	n	n
95.3358	3	882.732	2645.17	-0.00245812	-0.929283	39.3	NESFHDNLSESQVQPAVAPPNTGK	[9] Phospho (ST)	sp|P32465|HXT1_YEAST	Low-affinity glucose transporter HXT1 OS=Saccharomyces cerevisiae (strain ATCC 204508 / S288c) OX=559292 GN=HXT1 PE=1 SV=1	TRUE	18398.2	94974.9	10629.8	43644.9	8495.04	10735.1	54879.4	87492.4	11390.7	26227.7	11011.6	48861.6	12480.1	13121.8	13213	12289.5	121293	15233.1	719910	886989	751601	978707	242818	852069	871239	751614	906329	951746	549930	276603	927063	533398	894735	971960	NESFHDNLS[Ph]ESQVQPAVAPPNTGK	44	MNTPEGKNESFHDNLSESQVQPAVAPPNTGK	sp|P32465|HXT1_YEAST_44	n	n	n	n	n	n	n	n	n
49.1667	3	493.206	1476.6	-0.00347043	-2.35028	37.47	SGSNPDSAAVEHAR	[3] Phospho (ST)	sp|P32468|CDC12_YEAST	Cell division control protein 12 OS=Saccharomyces cerevisiae (strain ATCC 204508 / S288c) OX=559292 GN=CDC12 PE=1 SV=1	TRUE	18207.1	50211.8	8978.42	29129	7423.4	12690.1	32138.8	48000.6	9197.67	17239.5	8216.92	41001.1	5257.64	7302.41	7467.97	6220.33	64204.2	5919.52	6391.95	5278.91	5373.24	5012.79	18124.5	2086.05	3462.79	2551	2964.97	6689.25	21166.8	20161.4	6251.26	19369.8	11027.5	10597.5	SGS[Ph]NPDSAAVEHAR	224	TPPLDADSKEDAKSGSNPDSAAVEHARQLIE	sp|P32468|CDC12_YEAST_224	n	n	n	n	n	n	y	n	n
98.2828	4	729.604	2914.39	-0.00881595	-3.02497	32.02	LRLEGHENTGEGNEDFTLPAIAPARK	[17] Phospho (ST)	sp|P32468|CDC12_YEAST	Cell division control protein 12 OS=Saccharomyces cerevisiae (strain ATCC 204508 / S288c) OX=559292 GN=CDC12 PE=1 SV=1	TRUE	7259.14	15474.8	6918.37	8793.58	5136.25	4441.97	11082.2	5280.26	2256.34	1305.83	3715.46	5941.44	4384.36	1819.26	2146.53	2126.16	2378.68	4233.46	4235.57	3800.59	3813.17	1620.49	805.069	1891.44	4387.61	3967.84	611.97	639.018	880.851	406.829	1039.08	456.3	761.7	834.691	LRLEGHENTGEGNEDFT[Ph]LPAIAPARK	326	RLEGHENTGEGNEDFTLPAIAPARKLSHNPR	sp|P32468|CDC12_YEAST_326	n	n	n	n	n	n	n	n	n
145.889	4	1297.28	5185.08	-0.011838	-2.28308	26.02	WFNHIASKADEFDSFPAASAAAAEEEEDDDVDLFGSDDEEADAEAEK	[19] Phospho (ST)	sp|P32471|EF1B_YEAST	Elongation factor 1-beta OS=Saccharomyces cerevisiae (strain ATCC 204508 / S288c) OX=559292 GN=EFB1 PE=1 SV=4	TRUE	935.77	2045.42	2392.67	726.386	1009.27	1587.44	900.173	1186.45	711.325	506.131	991.755	7.50036	1479.45	1700.25	6273.64	1006.15	1074.81	1260.55	8982.4	1715.86	8121.03	614.264	278557	6188.54	41478.6	0	5662.52	0	92.978	0	135771	22452.8	6925.13	132701	WFNHIASKADEFDSFPAAS[Ph]AAAAEEEEDDDVDLFGSDDEEADAEAEK	69	HIASKADEFDSFPAASAAAAEEEEDDDVDLF	sp|P32471|EF1B_YEAST_69	n	n	n	n	n	n	n	n	n
147.307	3	1401.54	4201.59	-0.00761598	-1.81264	88.68	ADEFDSFPAASAAAAEEEEDDDVDLFGSDDEEADAEAEK	[36] Phospho (ST) o [28] Phospho (ST)	sp|P32471|EF1B_YEAST	Elongation factor 1-beta OS=Saccharomyces cerevisiae (strain ATCC 204508 / S288c) OX=559292 GN=EFB1 PE=1 SV=4	TRUE	1.5234e+07	65586.2	6.29744e+06	1.18853e+07	7.58831e+06	1.1869e+07	4.7241e+06	1.35642e+07	1.38684e+07	5.50768e+06	1.34092e+07	1.40439e+07	1.47071e+07	1.04227e+07	1.21231e+07	4.46434e+06	8.29973e+06	2.69667e+06	3.66712e+07	3.04663e+06	1.93714e+06	561963	1.13387e+07	1.47445e+07	1.79144e+07	1.14327e+06	1.65984e+06	1.45303e+07	748882	1.3603e+07	1.28306e+07	2.41708e+07	1.83783e+07	1.1843e+07	WFNHIASKADEFDSFPAASAAAAEEEEDDDVDLFGS[Ph]DDEEADAEAEK o ADEFDSFPAASAAAAEEEEDDDVDLFGS[Ph]DDEEADAEAEK	86	AAAEEEEDDDVDLFGSDDEEADAEAEKLKAE	sp|P32471|EF1B_YEAST_86	n	n	n	n	n	n	n	n	n
123.21	3	896.374	2686.1	-0.00398011	-1.48174	60.45	GSDGTSNSIDDIAVLSEEENDFHR	[33] Phospho (ST) o [16] Phospho (ST)	sp|P32479|HIR1_YEAST	Protein HIR1 OS=Saccharomyces cerevisiae (strain ATCC 204508 / S288c) OX=559292 GN=HIR1 PE=1 SV=3	TRUE	247885	291631	277201	236465	183270	200007	241241	204143	233295	288722	247471	249176	296618	235836	292106	287414	284463	369019	278643	245429	226965	180546	143351	207625	224628	203636	218871	209134	207201	204248	236135	169855	185440	186696	ISNSELENDDADNAGGKGSDGTSNSIDDIAVLS[Ph]EEENDFHR o GSDGTSNSIDDIAVLS[Ph]EEENDFHR	610	GSDGTSNSIDDIAVLSEEENDFHRMTLNAKL	sp|P32479|HIR1_YEAST_610	n	n	n	n	n	n	n	n	n
64.6555	2	626.283	1250.55	-0.00234747	-1.87714	55.93	EATPSNIAPGSK	[3] Phospho (ST)	sp|P32480|HIR2_YEAST	Protein HIR2 OS=Saccharomyces cerevisiae (strain ATCC 204508 / S288c) OX=559292 GN=HIR2 PE=1 SV=2	TRUE	63068.8	105571	62009.3	70515.2	52031.1	64993.1	68518.5	94889.3	50320.5	58883.9	105935	75828.4	94010.1	54994.8	61891	61316.1	109886	60157.1	4680.57	6808.09	7650.89	8015.87	57589.6	6475.23	7760.8	10008.9	7298.83	11569.2	28013.3	74475.5	7328.46	33471.8	9219.76	6454.49	EAT[Ph]PSNIAPGSKK o EAT[Ph]PSNIAPGSK	460	SYTVPRDLKRKPKEATPSNIAPGSKKQKKEL	sp|P32480|HIR2_YEAST_460	n	n	n	n	n	n	n	n	n
72.4296	2	796.343	1590.67	-0.00260353	-1.63675	56.68	IQDPQMTGYVSTR	[6] Oxidation (M)|[9] Phospho (Y)	sp|P32485|HOG1_YEAST	Mitogen-activated protein kinase HOG1 OS=Saccharomyces cerevisiae (strain ATCC 204508 / S288c) OX=559292 GN=HOG1 PE=1 SV=2	TRUE	386842	316963	284877	463170	299154	360326	527521	733986	313661	404913	189324	678601	198343	327283	169518	295931	565024	163627	456053	1.2968e+06	897574	1.07824e+06	758471	1.49599e+06	1.46533e+06	1.51435e+06	466122	1.37622e+06	1.19854e+06	843164	1.28316e+06	1.4447e+06	1.77636e+06	1.84348e+06	IQDPQM[Ox]TGY[Ph]VSTR	176	CDFGLARIQDPQMTGYVSTRYYRAPEIMLTW	sp|P32485|HOG1_YEAST_176	n	n	n	n	n	n	n	n	n
85.646	3	490.239	1467.7	-0.00178592	-1.21682	---	AIASSPSLNSNLSK	[4] Phospho (ST)	sp|P32486|KRE6_YEAST	Beta-glucan synthesis-associated protein KRE6 OS=Saccharomyces cerevisiae (strain ATCC 204508 / S288c) OX=559292 GN=KRE6 PE=1 SV=2	TRUE	4810.54	6596.35	6037.99	9064.66	6235.16	4987.13	5417.11	2021.54	2785.88	11821.9	6568.36	6831.45	3466.44	8411.53	8159.5	12048.1	9547.92	6210.28	13788.1	670.104	18710.7	26132.7	14854.4	20122.1	21914.9	21223.1	18138.4	22743.8	23710	14186	17372.9	19656.3	24325.1	32333.6	AIAS[Ph]SPSLNSNLSK	133	ANDNSFLQPPHRAIASSPSLNSNLSKNDILS	sp|P32486|KRE6_YEAST_133	n	n	n	n	n	n	n	n	n
90.4015	2	734.855	1467.7	-0.00173923	-1.18501	35.2	AIASSPSLNSNLSK	[5] Phospho (ST)	sp|P32486|KRE6_YEAST	Beta-glucan synthesis-associated protein KRE6 OS=Saccharomyces cerevisiae (strain ATCC 204508 / S288c) OX=559292 GN=KRE6 PE=1 SV=2	TRUE	7769.63	4527.08	7457.9	9881.86	8471.79	8453.74	7931.15	11064.8	6979.41	8868.62	41169.5	6798.79	43065.9	8237.19	5098.92	5291.24	6823.25	3700.7	19297.7	26431.3	31280.5	36647.1	14317.3	26136.4	30978.4	23221.2	22745.3	32571.6	31021.4	16226.3	37030.4	25464.4	38993.8	11894.3	AIASS[Ph]PSLNSNLSK	134	NDNSFLQPPHRAIASSPSLNSNLSKNDILSP	sp|P32486|KRE6_YEAST_134	n	n	n	n	n	n	n	n	n
81.8678	3	903.71	2708.11	-0.00379652	-1.40191	28.55	LQVVSHETDINEDEEEAHYEDK	[8] Phospho (ST)	sp|P32487|LYP1_YEAST	Lysine-specific permease OS=Saccharomyces cerevisiae (strain ATCC 204508 / S288c) OX=559292 GN=LYP1 PE=1 SV=2	TRUE	125991	88636.1	145528	118331	122025	150541	160452	145229	173474	146746	129473	133470	142958	147234	140740	113110	94262.7	154059	325855	323293	290843	304652	114806	280795	267951	305214	270652	242490	250382	145954	297358	212425	290592	335530	LQVVSHET[Ph]DINEDEEEAHYEDK	90	SITNSLTRLQVVSHETDINEDEEEAHYEDKH	sp|P32487|LYP1_YEAST_90	n	n	n	n	n	n	n	n	n
72.5196	2	991.871	1981.73	-0.00318174	-1.60554	45.57	ETYDSNESDDDVTPSTK	[17] Phospho (ST) o [8] Phospho (ST)	sp|P32499|NUP2_YEAST	Nucleoporin NUP2 OS=Saccharomyces cerevisiae (strain ATCC 204508 / S288c) OX=559292 GN=NUP2 PE=1 SV=2	TRUE	1.59975e+06	814096	1.65396e+06	1.46639e+06	1.50266e+06	1.90756e+06	1.09481e+06	1.36604e+06	1.8555e+06	1.41406e+06	1.45987e+06	1.35911e+06	1.36265e+06	1.62021e+06	1.47744e+06	1.5793e+06	831861	1.5732e+06	2.14756e+06	2.01154e+06	2.00111e+06	2.38928e+06	736898	1.94473e+06	2.00203e+06	1.45457e+06	1.84975e+06	2.01218e+06	1.06388e+06	1.0594e+06	2.13327e+06	1.0469e+06	1.82982e+06	1.81064e+06	RVADAQIQRETYDSNES[Ph]DDDVTPSTK o ETYDSNES[Ph]DDDVTPSTK	20	VADAQIQRETYDSNESDDDVTPSTKVASSAV	sp|P32499|NUP2_YEAST_20	n	n	n	n	n	n	n	n	n
95.0443	3	640.302	1917.88	-0.00311375	-1.62353	49.01	NETSKPVFSFGAATPSAK	[14] Phospho (ST)	sp|P32499|NUP2_YEAST	Nucleoporin NUP2 OS=Saccharomyces cerevisiae (strain ATCC 204508 / S288c) OX=559292 GN=NUP2 PE=1 SV=2	TRUE	100681	75722.3	75768.2	111330	87599.1	88031.8	137819	125845	79430.7	98300	114938	149435	114024	92269.9	67512.4	79692.3	86829.7	77928.8	233922	214950	216907	245339	85309.3	236949	225511	229279	216019	221256	171531	116836	243861	152915	256338	282113	NETSKPVFSFGAAT[Ph]PSAK	392	SKNETSKPVFSFGAATPSAKEASQEDDNNNV	sp|P32499|NUP2_YEAST_392	n	n	n	n	n	n	n	n	n
59.8989	3	705.952	2114.84	-0.00378849	-1.79138	64.94	ADGTGEAQVDNSPTTESNSR	[12] Phospho (ST)	sp|P32499|NUP2_YEAST	Nucleoporin NUP2 OS=Saccharomyces cerevisiae (strain ATCC 204508 / S288c) OX=559292 GN=NUP2 PE=1 SV=2	TRUE	70656.1	68211.4	76421.4	73022.8	64363.1	78765.4	71569.1	93182.8	80490.7	74265	84599.6	78405	81191.3	78443.7	80319.8	73413.7	81945.2	75599.4	79183.6	91285.1	85023.6	110199	82243.6	92109.3	103601	83979.5	87339.1	105458	93681.7	99593	103835	100882	106130	127204	ADGTGEAQVDNS[Ph]PTTESNSR	84	FLNRADGTGEAQVDNSPTTESNSRLKALNLQ	sp|P32499|NUP2_YEAST_84	n	n	n	n	n	n	n	n	n
75.4718	2	684.336	1366.66	-0.00295808	-2.16446	37.52	VRTDDSVLLNR	[6] Phospho (ST)	sp|P32500|NDC1_YEAST	Nucleoporin NDC1 OS=Saccharomyces cerevisiae (strain ATCC 204508 / S288c) OX=559292 GN=NDC1 PE=1 SV=1	TRUE	21045.2	14396.4	20994.4	16167.1	16329.6	19006.1	20186.7	23364.6	23939.3	15723.6	17847.8	12982.6	21364.3	19228.5	13173.6	13836.2	11998.2	15330.2	23885.5	23492.1	21332.5	27285	10314.5	22160.4	27239.2	23851.9	24337.5	22070.4	20734	14358.6	28479.1	20174.1	26512.3	28535.5	VRTDDS[Ph]VLLNR	412	LLDESPNRLRVRTDDSVLLNRGNKKRHRSSY	sp|P32500|NDC1_YEAST_412	n	n	n	n	n	n	n	n	n
69.0545	2	398.204	794.392	-0.00141614	-1.78267	38.24	ISASPLK	[4] Phospho (ST)	sp|P32501|EI2BE_YEAST	Translation initiation factor eIF-2B subunit epsilon OS=Saccharomyces cerevisiae (strain ATCC 204508 / S288c) OX=559292 GN=GCD6 PE=1 SV=1	TRUE	23792	18861.5	24848.6	23306.8	20395.4	25772.2	26939.9	23289	23287.5	23646.7	24103.8	21860.8	22211.5	23299	22666	23533.4	22165.8	22289.5	77524.9	83245.9	80594.8	110540	51132.1	84300.6	84460.6	78353.1	88314.9	104633	78947.8	64091.4	96866	76867.1	97059.4	104755	ISAS[Ph]PLK	435	IDDNMDLDRNTKISASPLKNAGSRMYDNESN	sp|P32501|EI2BE_YEAST_435	n	n	n	n	n	n	n	n	n
107.196	2	516.238	1030.46	-0.00182423	-1.7703	35.66	LNSPAFFR	[3] Phospho (ST)	sp|P32503|GAG_SCVLA	Major capsid protein OS=Saccharomyces cerevisiae virus L-A OX=11008 GN=gag PE=1 SV=1	TRUE	58381.8	48084.2	52911.5	57514.2	50931.9	58199.8	66913.8	62894.4	60588.6	52705.6	55560.7	48939.5	55794.4	55082.8	52321.8	52698.7	58148.9	51224.5	11677.1	13126.9	13819.6	19480	31715.9	17814.8	12832	18113.4	16758.8	15024.2	27575	40647	14957.8	27353.4	19074.4	20409.1	LNS[Ph]PAFFR	580	IERRARHFVELPRLNSPAFFRSVEVSTTIYD	sp|P32503|GAG_SCVLA_580	n	n	n	n	y	n	n	n	n
89.5143	4	674.068	2692.24	-0.00336874	-1.25127	---	SISSENSREQPQQIAGSSNLVEPR	[3] Phospho (ST)	sp|P32521|PAN1_YEAST	Actin cytoskeleton-regulatory complex protein PAN1 OS=Saccharomyces cerevisiae (strain ATCC 204508 / S288c) OX=559292 GN=PAN1 PE=1 SV=2	TRUE	8398.23	2376.14	1706.86	2702.22	1358.53	2479.05	4063.13	2310.95	1206.55	2714.94	2464.67	4686.98	1972.8	1365	1848.19	3657.65	1144.73	2201.01	277.353	5081.11	4881.79	2792.18	4748.6	3974.45	2117.95	3337.45	6664.48	2959.37	8046.98	2637.97	350.177	6776.91	2747.68	8215.89	SIS[Ph]SENSREQPQQIAGSSNLVEPR	1049	FDKNRRNVTQSSRSISSENSREQPQQIAGSS	sp|P32521|PAN1_YEAST_1049	n	n	n	n	y	n	n	n	n
57.8644	3	672.594	2014.76	-0.00318578	-1.58122	35.75	QIEDAQNESDEEETNGK	[9] Phospho (ST)	sp|P32521|PAN1_YEAST	Actin cytoskeleton-regulatory complex protein PAN1 OS=Saccharomyces cerevisiae (strain ATCC 204508 / S288c) OX=559292 GN=PAN1 PE=1 SV=2	TRUE	128931	123154	169923	174517	126535	176716	74338	98813.6	93661.3	134976	112841	131283	109290	151685	184266	173412	187979	184848	228757	206379	229097	260237	213310	211952	247404	204833	219080	316978	262632	298650	258846	223688	271315	271545	QIEDAQNES[Ph]DEEETNGK	1180	RLAALRKQIEDAQNESDEEETNGKDNFGGHV	sp|P32521|PAN1_YEAST_1180	n	n	n	n	n	n	n	n	n
74.3532	2	698.274	1394.53	-0.00223013	-1.59919	49.98	DASASSTSTFDAR	[6] Phospho (ST)	sp|P32521|PAN1_YEAST	Actin cytoskeleton-regulatory complex protein PAN1 OS=Saccharomyces cerevisiae (strain ATCC 204508 / S288c) OX=559292 GN=PAN1 PE=1 SV=2	TRUE	62782.4	84101.8	41943	61723.8	48156.3	59553.3	73114.1	91327.2	42720.2	66756	104176	82918.7	91675.5	51304.3	36783.5	60367	99134.4	37455.8	41918.6	45422.9	46049.4	51585.4	116043	65595.1	52509.8	81501.1	47206.5	55607.8	152972	145387	57044	141556	78057.6	114297	DASASS[Ph]TSTFDAR	1253	TTMGHNPYFKDASASSTSTFDARAAEMQRRI	sp|P32521|PAN1_YEAST_1253	n	n	n	n	n	n	n	n	n
90.039	4	865.604	3458.39	-0.00514004	-1.48625	30.88	GLDEDEDDGWSDEDESNNRVAVDNKVEEAK	[11] Phospho (ST)	sp|P32521|PAN1_YEAST	Actin cytoskeleton-regulatory complex protein PAN1 OS=Saccharomyces cerevisiae (strain ATCC 204508 / S288c) OX=559292 GN=PAN1 PE=1 SV=2	TRUE	6.8575e+06	6.6149e+06	6.19172e+06	6.1992e+06	6.46143e+06	7.02056e+06	5.19428e+06	7.60505e+06	7.29407e+06	6.39994e+06	6.0432e+06	7.58268e+06	6.4089e+06	6.76446e+06	6.07797e+06	5.85544e+06	6.82997e+06	6.48906e+06	7.71534e+06	7.68712e+06	7.27032e+06	7.69819e+06	7.86637e+06	7.37157e+06	7.55516e+06	7.08453e+06	5.84997e+06	6.32138e+06	6.40017e+06	8.97109e+06	6.94103e+06	6.80524e+06	6.77462e+06	7.70344e+06	GLDEDEDDGWS[Ph]DEDESNNRVAVDNKVEEAK o GLDEDEDDGWS[Ph]DEDESNNR	1281	RRIQRGLDEDEDDGWSDEDESNNRVAVDNKV	sp|P32521|PAN1_YEAST_1281	n	n	n	n	n	n	n	n	n
139.522	3	1009.52	3025.55	-0.00436768	-1.4436	30.12	APPVTAAPLPSVTPVPPAVPVPQANTSNEK	[13] Phospho (ST)	sp|P32521|PAN1_YEAST	Actin cytoskeleton-regulatory complex protein PAN1 OS=Saccharomyces cerevisiae (strain ATCC 204508 / S288c) OX=559292 GN=PAN1 PE=1 SV=2	TRUE	2.49952e+06	3.82903e+06	571671	2.71501e+06	2.09466e+06	1.68234e+06	2.76246e+06	2.91557e+06	639621	2.64661e+06	1.46079e+06	3.22655e+06	1.41041e+06	2.13073e+06	120509	2.37377e+06	4.6048e+06	157822	267536	1.58e+06	600715	703323	4.93805e+06	2.65083e+06	2.22978e+06	3.02468e+06	268825	2.51565e+06	4.8548e+06	6.73802e+06	1.92551e+06	4.46192e+06	2.84562e+06	3.54127e+06	APPVTAAPLPSVT[Ph]PVPPAVPVPQANTSNEK	1321	HARAPPVTAAPLPSVTPVPPAVPVPQANTSN	sp|P32521|PAN1_YEAST_1321	n	n	n	n	n	n	n	n	n
88.9891	2	662.283	1322.55	-0.00255977	-1.93547	61.23	TGFGNNEIYTK	[1] Phospho (ST)	sp|P32521|PAN1_YEAST	Actin cytoskeleton-regulatory complex protein PAN1 OS=Saccharomyces cerevisiae (strain ATCC 204508 / S288c) OX=559292 GN=PAN1 PE=1 SV=2	TRUE	942482	714877	1.07728e+06	792611	682606	871322	779224	1.08339e+06	927140	798169	1.17496e+06	798899	939555	836342	957194	860109	830847	822739	850406	869259	874271	1.13675e+06	882440	927386	923391	886943	992188	1.15037e+06	1.0419e+06	1.15939e+06	1.0365e+06	1.03581e+06	1.06257e+06	1.1968e+06	T[Ph]GFGNNEIYTK	570	PPSNFSATMPLTAQKTGFGNNEIYTKSNFNN	sp|P32521|PAN1_YEAST_570	n	n	n	n	n	n	n	n	n
79.3914	3	531.937	1592.79	-0.00217419	-1.36502	33.73	DLPKSSQQAVAITR	[6] Phospho (ST)	sp|P32523|PRP19_YEAST	Pre-mRNA-processing factor 19 OS=Saccharomyces cerevisiae (strain ATCC 204508 / S288c) OX=559292 GN=PRP19 PE=1 SV=2	TRUE	16434.4	14153.7	15143.4	16317.7	18433.6	15924.4	18951.2	17281.5	17483.5	19125.1	14637.9	12325.2	15380.3	17538.6	17280.5	15575	14504.1	16324.8	36929.8	41822.7	43532.4	58970.7	17876.7	49629.5	57115.4	43572.2	52714.1	47455	41352.7	24704.5	54670.6	47541.1	55542.7	59921.7	DLPKSS[Ph]QQAVAITR	141	LLMEKNEDSKDLPKSSQQAVAITREEFLQGL	sp|P32523|PRP19_YEAST_141	n	n	n	n	n	n	n	y	n
67.8068	2	576.288	1150.56	-0.00192106	-1.66966	33.81	VTVENTPIAK	[6] Phospho (ST)	sp|P32526|KAR9_YEAST	Karyogamy protein KAR9 OS=Saccharomyces cerevisiae (strain ATCC 204508 / S288c) OX=559292 GN=KAR9 PE=1 SV=2	TRUE	7755.19	2422.97	9914.01	8164.46	7072.29	8739.29	6915.1	7127.21	8858.01	6424.3	9947.65	6296.66	9863.46	10534.2	7136.51	7585.54	2889.69	9588.56	16402.5	19104.8	17596.9	26414.3	4361.1	16441.5	19533.3	15019.6	19321.6	21527.9	11829.3	6540.67	19623.5	11666.2	22647.3	3765.53	VTVENT[Ph]PIAK	590	IPIYKDKVVKVTVENTPIAKVFQTPPTKITT	sp|P32526|KAR9_YEAST_590	n	n	n	n	n	n	n	n	n
71.4678	2	485.235	968.456	-0.00194312	-2.0064	34.95	ATESQIIK	[4] Phospho (ST)	sp|P32527|ZUO1_YEAST	Zuotin OS=Saccharomyces cerevisiae (strain ATCC 204508 / S288c) OX=559292 GN=ZUO1 PE=1 SV=1	TRUE	27133.8	18515.9	27141	26611.1	23693	29842.7	28754.2	25834.6	26276.8	25933.6	27274.2	23669.8	27185.7	25034.5	27887	24230.3	20096.5	24891.5	13535.8	14176.2	14714.7	19244.8	8702.09	15506.8	15204	13644.2	15998.7	16714.3	15135.6	11408.7	15463.8	16264.5	16427.6	19619.8	ATES[Ph]QIIK	114	YAAMGLSKLRFRATESQIIKAHRKQVVKYHP	sp|P32527|ZUO1_YEAST_114	n	n	n	n	n	n	n	n	n
84.9353	2	643.252	1284.49	-0.0021887	-1.70394	36.87	NHTWSEFER	[5] Phospho (ST)	sp|P32527|ZUO1_YEAST	Zuotin OS=Saccharomyces cerevisiae (strain ATCC 204508 / S288c) OX=559292 GN=ZUO1 PE=1 SV=1	TRUE	2.57978e+06	2.28099e+06	2.68165e+06	2.20883e+06	2.35452e+06	2.58306e+06	3.17762e+06	3.36218e+06	2.92193e+06	2.1618e+06	2.08585e+06	1.7146e+06	2.38225e+06	2.06808e+06	2.25101e+06	2.09236e+06	1.9432e+06	2.30873e+06	3.41897e+06	4.12235e+06	3.30502e+06	4.06135e+06	1.84776e+06	3.51588e+06	3.68367e+06	3.25447e+06	3.46325e+06	3.06156e+06	2.58678e+06	2.17777e+06	3.50779e+06	2.76928e+06	3.47047e+06	3.66221e+06	NHTWS[Ph]EFER	50	FFLQHAQRTLRNHTWSEFERIEAEKNVKTVD	sp|P32527|ZUO1_YEAST_50	n	n	n	n	n	n	n	n	n
41.3085	3	483.907	1448.7	-0.00274031	-1.89156	33.28	SSPATKVPSKPDR	[2] Phospho (ST)	sp|P32558|SPT16_YEAST	FACT complex subunit SPT16 OS=Saccharomyces cerevisiae (strain ATCC 204508 / S288c) OX=559292 GN=SPT16 PE=1 SV=1	TRUE	194662	196637	179301	177963	180586	199225	208225	179554	194425	177076	184473	156119	173112	164510	161202	162390	168354	175983	45032.9	38037.8	38788.1	28616.5	75559.6	41992.2	51806.4	45630	41548.1	38063.5	34516.7	122116	25561.5	54207.4	50667.4	57262.2	SS[Ph]PATKVPSKPDR	460	FYFNNEEEDNNKKKSSPATKVPSKPDRNSKI	sp|P32558|SPT16_YEAST_460	n	n	n	y	n	n	n	n	n
89.7098	2	722.826	1443.64	-0.0019309	-1.33752	53.61	LNFNSPGSSGGISK	[5] Phospho (ST)	sp|P32558|SPT16_YEAST	FACT complex subunit SPT16 OS=Saccharomyces cerevisiae (strain ATCC 204508 / S288c) OX=559292 GN=SPT16 PE=1 SV=1	TRUE	50084.2	39031.7	47818	44916.6	44869.7	45521.8	56093.3	54022.6	56409.6	51317.9	47862.4	47476.4	46903.2	47253.2	43173.3	40901.1	46234.1	40326.7	36728.7	38738.8	38348.4	41089.4	33057.2	29293.8	37528.9	34523.9	36474.1	40007.1	43219.5	36525.5	41163.1	40623.5	42430.6	55430.8	LNFNS[Ph]PGSSGGISK	598	KNEEGEYTYLRLNFNSPGSSGGISKKVEELP	sp|P32558|SPT16_YEAST_598	n	n	n	n	n	n	n	n	n
93.4538	2	886.839	1771.66	-0.00289304	-1.63295	49.92	DAEDLGDVEEDSAEAK	[12] Phospho (ST)	sp|P32561|RPD3_YEAST	Histone deacetylase RPD3 OS=Saccharomyces cerevisiae (strain ATCC 204508 / S288c) OX=559292 GN=RPD3 PE=1 SV=1	TRUE	47302.3	43818.6	53626.1	45781.5	39906.6	53713.6	39250.2	59507.6	54247.6	46788	47788.3	36853.7	48375.4	41965.7	46477.7	44901.4	47551.4	43599.8	18600.5	20153.4	25503.8	25453.7	24794.5	26207.5	20834.7	19819	24655.3	28031.6	21899.1	25737.9	20179.2	24524	26491.8	479.039	DAEDLGDVEEDS[Ph]AEAK	408	HTPRDAEDLGDVEEDSAEAKDTKGGSQYARD	sp|P32561|RPD3_YEAST_408	n	n	n	n	n	n	n	n	n
64.9218	2	727.309	1452.6	-0.00260618	-1.79414	37.43	TNTSMVPGSPPNR	[5] Oxidation (M)|[9] Phospho (ST)	sp|P32567|PAH1_YEAST	Phosphatidic acid phosphohydrolase 1 OS=Saccharomyces cerevisiae (strain ATCC 204508 / S288c) OX=559292 GN=PAH1 PE=1 SV=1	TRUE	151099	95670.2	160132	115453	150323	186605	152241	158955	195161	153876	156966	92886.9	164256	170008	139295	147673	98387.5	154210	82643.4	95038.1	83072.3	112236	80563.9	89501.1	110865	84310.3	88524.8	104711	71654.6	94895.2	75945.4	99324	109992	105516	TNTSM[Ox]VPGS[Ph]PPNR	602	LDSVDLRTNTSMVPGSPPNRTLDNFDSEITS	sp|P32567|PAH1_YEAST_602	n	n	n	n	n	n	n	n	n
43.256	2	629.294	1256.57	-0.00215338	-1.71369	40.32	RASSAAATSIDK	[3] Phospho (ST) o [5] Phospho (ST)	sp|P32567|PAH1_YEAST	Phosphatidic acid phosphohydrolase 1 OS=Saccharomyces cerevisiae (strain ATCC 204508 / S288c) OX=559292 GN=PAH1 PE=1 SV=1	TRUE	110760	39176.2	43559.5	96727.2	36367.9	109460	43009.1	37900.5	33060.2	86412.1	84967.8	80459.9	80357.8	31127.7	110247	89366.4	33951.4	117905	46583.4	83524.5	79291.2	26707.6	80623.6	80814.6	9411.68	28799.8	83316.5	32202.3	10391.4	66402.7	1329.86	86951.4	26833.6	31162.1	SRRAS[Ph]SAAATSIDK o RAS[Ph]SAAATSIDK	773	DDEDSNYNRTKSRRASSAAATSIDKEFKKLS	sp|P32567|PAH1_YEAST_773	y	n	n	n	n	n	n	n	n
42.7886	2	629.294	1256.57	-0.00373374	-2.97136	32.35	RASSAAATSIDK	[4] Phospho (ST)	sp|P32567|PAH1_YEAST	Phosphatidic acid phosphohydrolase 1 OS=Saccharomyces cerevisiae (strain ATCC 204508 / S288c) OX=559292 GN=PAH1 PE=1 SV=1	TRUE	999.521	0	39.0325	596.095	98.3348	723.921	0	258.581	141.683	782.168	883.777	1076.94	1028.03	145.841	385.006	67.0108	0	318.729	135.319	592.976	438.795	56.0006	0	0.778554	286.102	123.268	127.923	249.185	2047.96	132.497	60.5522	690.493	134.125	96.5103	RASS[Ph]AAATSIDK	774	DEDSNYNRTKSRRASSAAATSIDKEFKKLSV	sp|P32567|PAH1_YEAST_774	n	n	n	n	y	n	n	n	n
35.4366	3	451.524	1351.55	-0.0015879	-1.17487	27.07	STQDSSHNAVAR	[6] Phospho (ST)	sp|P32568|SNQ2_YEAST	Protein SNQ2 OS=Saccharomyces cerevisiae (strain ATCC 204508 / S288c) OX=559292 GN=SNQ2 PE=1 SV=2	TRUE	0	0	0	0	0.168201	0	21.0011	0	0	0	0	0	0	0	0	5.77166	0	0	0	0	0	0	0	0	0	0	0	1.04297	0	0	0	0	1429.09	0	STQDSS[Ph]HNAVAR	11	XXXXXMSNIKSTQDSSHNAVARSSSASFAAS	sp|P32568|SNQ2_YEAST_11	n	n	n	n	n	n	n	n	n
79.2393	4	660.328	2637.28	-0.00525075	-1.99096	34.71	VQDLINDLSKQETKSEVGDKPSK	[13] Phospho (ST)	sp|P32568|SNQ2_YEAST	Protein SNQ2 OS=Saccharomyces cerevisiae (strain ATCC 204508 / S288c) OX=559292 GN=SNQ2 PE=1 SV=2	TRUE	829758	1.08579e+06	513137	537039	447163	473945	604635	595847	358604	463831	60644.8	385709	44129	283555	251548	368508	378680	283429	274034	212003	198753	193235	340263	225164	236031	224813	159715	129225	198278	337196	163039	233092	143972	172656	VQDLINDLSKQET[Ph]KSEVGDKPSK o VQDLINDLSKQET[Ph]K	1153	KEKVQDLINDLSKQETKSEVGDKPSKYATSY	sp|P32568|SNQ2_YEAST_1153	n	n	n	n	n	n	n	n	n
96.7458	3	639.962	1916.86	-0.00321415	-1.67677	29.2	TPTAAAWDSPESHIGVAK	[9] Phospho (ST)	sp|P32582|CBS_YEAST	Cystathionine beta-synthase OS=Saccharomyces cerevisiae (strain ATCC 204508 / S288c) OX=559292 GN=CYS4 PE=1 SV=1	TRUE	16495.4	13658.3	19837.9	16901	15912.8	18874.8	20814.6	18774.5	18696.6	16962.7	14133.6	17939.5	14872.3	15435.2	17158.1	15892.4	16653	16288.6	30065.4	29607.5	30654.5	33792	17968.2	29973.6	31977.8	30234.2	31357.8	36117.7	27883.7	22597.1	33283.2	25546.6	34846.9	37946.6	TPTAAAWDS[Ph]PESHIGVAK	134	LGAEIIRTPTAAAWDSPESHIGVAKKLEKEI	sp|P32582|CBS_YEAST_134	n	n	n	n	n	n	n	n	n
63.3954	3	552.264	1653.77	-0.00322822	-1.95203	32	KLSINNSNNDNTIK	[3] Phospho (ST)	sp|P32582|CBS_YEAST	Cystathionine beta-synthase OS=Saccharomyces cerevisiae (strain ATCC 204508 / S288c) OX=559292 GN=CYS4 PE=1 SV=1	TRUE	26436.5	13136.1	36787.6	25957.2	23699.7	31621.3	29096.1	23402.3	36980.8	24790.8	16077.6	23378.4	14471.6	28026.7	30746.2	24030.3	15732.2	27810.5	26499.5	22061.7	25371.6	35570.4	9956.78	22479.7	24679.9	19391.5	28626.1	27398.6	16410.1	13190.4	28630.1	16162	24668.9	25849.2	KLS[Ph]INNSNNDNTIK	424	KLSGLVTLSELLRKLSINNSNNDNTIKGKYL	sp|P32582|CBS_YEAST_424	n	y	n	n	n	n	n	n	n
59.3936	3	1046.43	3136.28	-0.00424114	-1.35228	29.49	EATADESKAEETPASSNESTPSASSSSSANK	[3] Phospho (ST)	sp|P32583|SRP40_YEAST	Suppressor protein SRP40 OS=Saccharomyces cerevisiae (strain ATCC 204508 / S288c) OX=559292 GN=SRP40 PE=1 SV=2	TRUE	103812	101534	105443	99774.8	89016.2	115910	104055	150606	144384	96543.5	144571	125821	151946	126566	110843	100287	125655	130141	376678	419962	409656	464843	392451	441651	438839	356301	444002	449611	372782	516786	466905	396965	456623	487059	EAT[Ph]ADESKAEETPASSNESTPSASSSSSANK	289	DSDSGSSSELETKEATADESKAEETPASSNE	sp|P32583|SRP40_YEAST_289	n	n	n	n	n	n	n	n	n
67.6559	3	633.297	1896.87	-0.00505135	-2.66299	31.13	RGSYRGGSITLESGSYK	[3] Phospho (ST)	sp|P32583|SRP40_YEAST	Suppressor protein SRP40 OS=Saccharomyces cerevisiae (strain ATCC 204508 / S288c) OX=559292 GN=SRP40 PE=1 SV=2	TRUE	3528.66	2762.97	21500	2387.43	1919.89	5278.36	4790.74	2863.36	15365.5	2831.91	6562.72	2027.97	5654.17	4610.15	44473.7	1916.28	1388.53	45692.8	14978.4	4026.79	7638.82	6944.11	3349.25	4276.9	2863.15	5364.47	6906.66	3811.29	3103.33	4195.02	784.504	3386.35	3130.36	3249.89	RGS[Ph]YRGGSITLESGSYK	389	RGKDFTKNKNKMKRGSYRGGSITLESGSYKF	sp|P32583|SRP40_YEAST_389	n	n	y	n	n	n	n	n	n
85.9261	2	639.783	1277.55	-0.00242047	-1.89461	49.21	GGSITLESGSYK	[3] Phospho (ST)	sp|P32583|SRP40_YEAST	Suppressor protein SRP40 OS=Saccharomyces cerevisiae (strain ATCC 204508 / S288c) OX=559292 GN=SRP40 PE=1 SV=2	TRUE	16483	26759.4	34204.5	16317.4	11769.4	16223.3	19304.9	24341.1	35419.8	16162.2	42237.8	20906.6	37974.8	17723.7	102910	14817.1	28081.1	96910.6	47198.6	32990.8	31903.3	35644.2	37837.2	25072	24866.4	24607.5	57406.5	19571.6	37935.9	52576	27887.8	39056.3	26349.5	30258.4	GGS[Ph]ITLESGSYK	394	TKNKNKMKRGSYRGGSITLESGSYKFQDXXX	sp|P32583|SRP40_YEAST_394	n	n	n	n	y	n	n	n	n
66.7797	3	726.917	2177.73	-0.00386875	-1.7765	26.92	ARAASDDSDDNNDENMDLD	[8] Phospho (ST)|[16] Oxidation (M) o [8] Phospho (ST)	sp|P32590|HSP79_YEAST	Heat shock protein homolog SSE2 OS=Saccharomyces cerevisiae (strain ATCC 204508 / S288c) OX=559292 GN=SSE2 PE=1 SV=3	TRUE	272362	387728	222964	210007	165180	254183	7833.32	279229	231899	220340	286658	383067	236254	272594	243630	252656	453610	237511	30438.6	25732.4	25006.8	23444.8	314247	19013.1	22995.9	20521.2	17760.9	22175.9	58014.4	440443	28352.7	66251.6	25706.4	35475.3	ARAASDDS[Ph]DDNNDENM[Ox]DLD o ARAASDDS[Ph]DDNNDENMDLD	682	EKLAEQRRARAASDDSDDNNDENMDLDXXXX	sp|P32590|HSP79_YEAST_682	n	n	n	n	n	n	n	n	n
73.5823	4	799.115	3192.43	-0.00521554	-1.63372	32.98	IQKEEEPENNTVIEGVKEESQPDENTK	[20] Phospho (ST)	sp|P32591|SWI3_YEAST	SWI/SNF complex subunit SWI3 OS=Saccharomyces cerevisiae (strain ATCC 204508 / S288c) OX=559292 GN=SWI3 PE=1 SV=1	TRUE	369366	304354	421495	382599	342010	440884	399287	425070	427292	346324	370635	388912	369328	393825	360866	379356	312092	387443	325566	327554	347346	370205	226995	224774	342948	282116	286428	317871	249214	269088	312250	234564	270140	307999	IQKEEEPENNTVIEGVKEES[Ph]QPDENTK	185	EEPENNTVIEGVKEESQPDENTKEMDEVEED	sp|P32591|SWI3_YEAST_185	n	n	n	n	n	n	y	n	n
56.6298	2	779.816	1557.62	-0.00228056	-1.46413	58.07	LDSQETPSTEESR	[6] Phospho (ST)	sp|P32591|SWI3_YEAST	SWI/SNF complex subunit SWI3 OS=Saccharomyces cerevisiae (strain ATCC 204508 / S288c) OX=559292 GN=SWI3 PE=1 SV=1	TRUE	7020.03	7204.98	1966.72	4246.81	1302.78	3285.21	233.387	6165.39	6201.84	6982.08	8680.52	5602.33	10705.3	3592.99	4704.7	4414.19	6547.8	5343.59	1034.16	2037.11	4464.07	3376.65	7201.21	3666.67	239.817	1343.28	1196.62	3575.27	7467.32	10233.2	2762.72	5567.94	5847.04	7652.19	LDSQET[Ph]PSTEESR	91	KQQPTMQANKLDSQETPSTEESRAQNVFGQD	sp|P32591|SWI3_YEAST_91	n	n	n	n	n	n	n	n	n
69.5736	3	862.377	2584.11	-0.00334637	-1.29498	32.12	QQPTMQANKLDSQETPSTEESR	[18] Phospho (ST)	sp|P32591|SWI3_YEAST	SWI/SNF complex subunit SWI3 OS=Saccharomyces cerevisiae (strain ATCC 204508 / S288c) OX=559292 GN=SWI3 PE=1 SV=1	TRUE	18274	18959.9	18254.6	10982.8	8921.13	9697.99	26086.6	25577.2	15021.1	16133.6	20593.6	18307.3	25881.9	11917.1	18085.6	1882.69	24167.7	9125.9	6858.7	11025.8	13789.2	9099.61	20067.4	15547.7	14876.4	18627.8	6758.74	7749.38	42186.5	38629.3	21085.5	15517	19392.9	25964.6	QQPTMQANKLDSQETPST[Ph]EESR	94	PTMQANKLDSQETPSTEESRAQNVFGQDNED	sp|P32591|SWI3_YEAST_94	n	n	n	n	n	n	n	n	n
45.1378	2	555.744	1109.47	-0.00251817	-2.26969	33.5	KEDSEPLGR	[4] Phospho (ST)	sp|P32597|STH1_YEAST	Nuclear protein STH1/NPS1 OS=Saccharomyces cerevisiae (strain ATCC 204508 / S288c) OX=559292 GN=STH1 PE=1 SV=1	TRUE	13466.5	9991.26	13134	11344.4	814.826	15573.3	1857.38	1838.55	10636.2	11635.7	24166.9	10589.9	14017.7	1007.07	15142.1	12404.3	2472.93	13248.6	4189.03	2678.39	1165.49	2696.31	6717.43	2903.44	1128.12	677.055	2692.36	1470.45	2776.05	11720.8	1210.53	3048.84	1023.58	1192.16	KEDS[Ph]EPLGR	1045	KVFREDIEEHFKKEDSEPLGRIRQKKRVYYD	sp|P32597|STH1_YEAST_1045	n	n	n	n	n	n	y	n	n
73.8272	3	438.218	1311.63	-0.012406	-9.45836	---	RTISIVTAEDK	[2] Phospho (ST)	sp|P32597|STH1_YEAST	Nuclear protein STH1/NPS1 OS=Saccharomyces cerevisiae (strain ATCC 204508 / S288c) OX=559292 GN=STH1 PE=1 SV=1	TRUE	104155	87857.4	117745	96478.4	95170.8	110807	128104	116395	127362	90342	126288	84188.9	129237	105146	106489	92831.5	90677.6	104243	174898	182476	163205	214070	126150	174068	184746	180561	179367	177140	171228	141001	177753	175081	187415	196200	RT[Ph]ISIVTAEDK	1154	TTASRSKRRSSRKKRTISIVTAEDKENTQEE	sp|P32597|STH1_YEAST_1154	n	n	n	n	n	n	n	n	y
94.6945	2	578.776	1155.54	-0.00526878	-4.55958	29.23	TISIVTAEDK	[3] Phospho (ST)	sp|P32597|STH1_YEAST	Nuclear protein STH1/NPS1 OS=Saccharomyces cerevisiae (strain ATCC 204508 / S288c) OX=559292 GN=STH1 PE=1 SV=1	TRUE	22387.4	12785.4	32809	16161.9	18003.6	24143.9	18672.9	19382.5	33592.6	18984.6	15919.7	12849.4	12930.2	22070.6	38558.6	21702.4	15145.2	33049.9	22451.9	15545.8	19322.1	19360.8	8959.68	10610.5	12506.3	7960.33	21261.3	14410.1	11255	11249.8	17546.9	11484.8	12899.3	8926.78	TIS[Ph]IVTAEDK	1156	ASRSKRRSSRKKRTISIVTAEDKENTQEEST	sp|P32597|STH1_YEAST_1156	n	n	n	n	y	n	n	n	n
79.6293	2	708.815	1415.62	-0.00293411	-2.07267	53.34	SSSVEIINGSESK	[3] Phospho (ST)	sp|P32597|STH1_YEAST	Nuclear protein STH1/NPS1 OS=Saccharomyces cerevisiae (strain ATCC 204508 / S288c) OX=559292 GN=STH1 PE=1 SV=1	TRUE	13583.4	16139	21649.6	14322.9	14290	15105.3	17067.4	17201.7	12160.4	17919.3	25905.7	12227.1	15139.6	17965.8	22942.7	20788.2	19529.4	22701.7	1755.71	129.51	224.947	11009.4	6555.8	677.165	4764.28	1493.08	188.994	1720.85	11816.4	9444.89	753.67	2393.59	809.376	2807.59	SSS[Ph]VEIINGSESK	1188	QENGGAKVEEEVKSSSVEIINGSESKKKKPK	sp|P32597|STH1_YEAST_1188	n	n	n	n	n	n	y	n	n
144.968	2	571.795	1141.58	-0.00198064	-1.735	32.27	INSIIDFIK	[3] Phospho (ST)	sp|P32597|STH1_YEAST	Nuclear protein STH1/NPS1 OS=Saccharomyces cerevisiae (strain ATCC 204508 / S288c) OX=559292 GN=STH1 PE=1 SV=1	TRUE	2431.63	2086.28	6926.83	4723.35	6665.64	4648.95	3264.63	3546.65	4988.57	3989.94	5013.43	6248.68	5746.66	10599.3	8526.35	6940.26	8629.65	13748.5	510.622	216.305	377.701	917.196	149.819	100.592	296.578	698.76	288.976	1169.32	194.929	0	1087.28	483.201	376.91	167.043	INS[Ph]IIDFIK	329	EKRKKERNLHLQKINSIIDFIKERQSEQWSR	sp|P32597|STH1_YEAST_329	n	n	n	n	n	n	y	n	n
144.379	2	823.873	1645.73	-0.00295535	-1.79576	40.59	QTNSFLDSLSEAVR	[4] Phospho (ST)	sp|P32597|STH1_YEAST	Nuclear protein STH1/NPS1 OS=Saccharomyces cerevisiae (strain ATCC 204508 / S288c) OX=559292 GN=STH1 PE=1 SV=1	TRUE	3816.93	2491.04	9059.06	5432.63	1742.17	2693.63	3006.52	4565.82	6117.31	5185.4	5882.27	7983.78	6665.93	12015	11140.3	6796.47	7317.69	22783.9	2599.74	1183.54	260.024	600.338	914.544	727.54	351.746	793.429	963.101	806.829	1367.01	18633.9	1740.2	436.188	896.763	1374.2	QTNS[Ph]FLDSLSEAVR	410	QTKDTRITQLLRQTNSFLDSLSEAVRAQQNE	sp|P32597|STH1_YEAST_410	n	n	n	n	n	n	n	n	n
125.924	4	766.393	3061.54	-0.00509425	-1.66395	36.42	LGSEEQPEITIPKPRSSAQLEQLLYR	[16] Phospho (ST)	sp|P32597|STH1_YEAST	Nuclear protein STH1/NPS1 OS=Saccharomyces cerevisiae (strain ATCC 204508 / S288c) OX=559292 GN=STH1 PE=1 SV=1	TRUE	26295	33881.4	29108.2	31264.8	16007.9	17497.3	22117.1	17885.5	22333.6	28883.7	29004.3	43635.8	43878.3	31926.6	39464.1	37504.5	38888.8	49359.9	10903.6	5964.75	6600.46	2395.15	5248.62	5673.04	3492.41	7338.15	8128	5054.22	3875.2	4947.02	5687.35	2814.56	5174.05	5640.51	LGSEEQPEITIPKPRS[Ph]SAQLEQLLYR	51	LGSEEQPEITIPKPRSSAQLEQLLYRYRAIQ	sp|P32597|STH1_YEAST_51	n	n	n	n	n	n	y	n	n
128.786	3	463.224	1386.65	-0.00273233	-1.97045	39.05	SSAQLEQLLYR	[2] Phospho (ST)	sp|P32597|STH1_YEAST	Nuclear protein STH1/NPS1 OS=Saccharomyces cerevisiae (strain ATCC 204508 / S288c) OX=559292 GN=STH1 PE=1 SV=1	TRUE	944.807	1533.56	2596.05	1902.58	1293.17	823.187	652.881	398.042	702.42	2160.62	2059.8	792.141	1308.43	2951.08	4630.34	2709.96	1742.57	3739.28	699.898	249.985	308.265	48.6924	37.4837	292.372	136.741	434.86	514.695	0	690.429	20670.1	429.477	500.875	197.588	260.715	SS[Ph]AQLEQLLYR	52	GSEEQPEITIPKPRSSAQLEQLLYRYRAIQN	sp|P32597|STH1_YEAST_52	n	n	n	n	n	y	n	n	n
116.432	3	987.487	2959.44	-0.00484398	-1.63679	44.19	TGAAPQTTFNVAPNSTPIVSTAATGLQHK	[15] Phospho (ST)	sp|P32599|FIMB_YEAST	Fimbrin OS=Saccharomyces cerevisiae (strain ATCC 204508 / S288c) OX=559292 GN=SAC6 PE=1 SV=1	TRUE	193947	142481	118160	203791	153331	134232	218650	144645	103745	217438	168006	176698	168125	144872	84420.3	156682	160386	91465.3	83826.8	96861.2	89301	83612.6	126047	124951	117174	131752	93140.1	98883.2	165346	141646	112184	132526	119672	130568	TGAAPQTTFNVAPNS[Ph]TPIVSTAATGLQHK	102	KTGAAPQTTFNVAPNSTPIVSTAATGLQHKG	sp|P32599|FIMB_YEAST_102	n	n	n	n	n	n	n	n	n
114.073	3	987.487	2959.44	-0.00485938	-1.64199	39.2	TGAAPQTTFNVAPNSTPIVSTAATGLQHK	[24] Phospho (ST)	sp|P32599|FIMB_YEAST	Fimbrin OS=Saccharomyces cerevisiae (strain ATCC 204508 / S288c) OX=559292 GN=SAC6 PE=1 SV=1	TRUE	102660	97742.2	104848	86879.1	91429.6	98133.2	115373	88636.7	93516.6	93016.1	116367	100846	141965	116618	81186.8	97406.7	95367.1	93102.3	119885	110675	94723.2	115605	147463	130489	124861	144151	112184	120622	151050	211423	102175	154649	115491	170224	TGAAPQTTFNVAPNSTPIVSTAAT[Ph]GLQHK	111	FNVAPNSTPIVSTAATGLQHKGKGTQAKIIV	sp|P32599|FIMB_YEAST_111	n	n	n	n	n	n	n	n	n
130.397	2	677.841	1353.67	-0.00241928	-1.7872	32.51	YTTPPNLLSLR	[3] Phospho (ST)	sp|P32600|TOR2_YEAST	Serine/threonine-protein kinase TOR2 OS=Saccharomyces cerevisiae (strain ATCC 204508 / S288c) OX=559292 GN=TOR2 PE=1 SV=3	TRUE	228.382	5.73165	1971.92	3242.64	1694.3	1172.83	2424.16	2393.63	2528.83	2370.25	1537.64	3437.89	2206.88	2535.6	3112.29	2972.59	4494.89	3947.53	346.72	556.618	428.867	0	237.441	283.13	0	111.402	8.23518	0	134.58	94.6721	473.772	247.808	248.324	654.712	YTT[Ph]PPNLLSLR	10	XXXXXXMNKYINKYTTPPNLLSLRQRAEGKH	sp|P32600|TOR2_YEAST_10	n	n	n	n	n	n	n	n	n
124.508	3	920.054	2757.14	-0.00419006	-1.51971	37.95	DIGSTSPDYENSEPHVAEADFLER	[12] Phospho (ST)	sp|P32604|F26_YEAST	Fructose-2;6-bisphosphatase OS=Saccharomyces cerevisiae (strain ATCC 204508 / S288c) OX=559292 GN=FBP26 PE=1 SV=2	TRUE	74622	76800.7	56861.6	56678	54083.5	51328.4	59262.6	63573.1	57642.7	56914.7	54134.3	68703.1	59562.9	55702.2	58959.4	52615.6	80510	62110.4	52697	53189.6	53335.2	44588.9	73877.6	51476.2	45283.7	43878.3	48782.8	45028.2	59703	96215.8	52667.6	65277.2	55060.3	70041.6	DIGSTSPDYENS[Ph]EPHVAEADFLER	157	NNAKDIGSTSPDYENSEPHVAEADFLERIRQ	sp|P32604|F26_YEAST_157	n	n	n	n	n	n	n	n	n
116.1	3	583.612	1747.81	-0.00361993	-2.07111	44.88	LHQLLNDSPLEDKF	[8] Phospho (ST)	sp|P32604|F26_YEAST	Fructose-2;6-bisphosphatase OS=Saccharomyces cerevisiae (strain ATCC 204508 / S288c) OX=559292 GN=FBP26 PE=1 SV=2	TRUE	99470.5	109178	108803	86077.1	64861.1	61840.4	73322.8	77705.1	78295.5	86024.2	89294.4	87960.8	116165	68748.6	96487.9	87347.1	89851.5	114316	5151.24	3173.6	4327.79	2467.38	5033.18	4046.5	3487.23	2219.52	4095.66	2739.36	4795.14	4599.08	3235.09	3094.47	3465.44	3612.07	LHQLLNDS[Ph]PLEDKF	446	ELSQSSTKLHQLLNDSPLEDKFXXXXXXXXX	sp|P32604|F26_YEAST_446	n	n	n	n	n	n	n	n	n
60.1	3	514.907	1541.7	-0.00213044	-1.38187	35.65	RNTITSSTAMQPR	[3] Phospho (ST)	sp|P32618|YEF3_YEAST	Uncharacterized protein YEL043W OS=Saccharomyces cerevisiae (strain ATCC 204508 / S288c) OX=559292 GN=YEL043W PE=1 SV=1	TRUE	25902.8	23179.4	38075.6	23059.6	30260	27331.3	24745.7	23638.2	35301.1	29320.1	25282.8	20311	27186	33319.1	42501.2	27364	19765.4	29548	15354.8	16606.5	14924.7	18706.3	14549.3	19913.9	21974.3	17609.6	15591.5	21256.8	43627.3	28081.3	47222.6	19972.2	22439.4	24484.2	RNT[Ph]ITSSTAMQPR	154	REANEALKTRKWRRNTITSSTAMQPRNSKSE	sp|P32618|YEF3_YEAST_154	n	n	n	n	n	n	n	n	y
95.2631	2	678.313	1354.61	-0.00220028	-1.62428	32.41	TGSIDLISNNNK	[3] Phospho (ST)	sp|P32618|YEF3_YEAST	Uncharacterized protein YEL043W OS=Saccharomyces cerevisiae (strain ATCC 204508 / S288c) OX=559292 GN=YEL043W PE=1 SV=1	TRUE	975.5	4555.24	6390.98	7393.73	9505.09	9790.22	13899.7	9716.01	3473.6	6314.05	3992.78	12461.1	9731.53	12319.5	13482.2	9114.27	11567.8	30763.7	12055.3	18111.8	7903.84	28096.8	16448.4	22416.7	19852.3	16836.5	29119.1	14170.1	19340.6	22460	24031.8	20906.1	19738.5	34005.3	TGS[Ph]IDLISNNNK	524	GSIQLPLSNNMSRTGSIDLISNNNKSINNSN	sp|P32618|YEF3_YEAST_524	n	n	n	n	y	n	n	n	n
138.732	4	876.912	3503.62	-0.00205899	-0.587674	43.66	LHNPVSYSPSNEPIQPSSSLLSQLTQDTDNR	[10] Phospho (ST)	sp|P32618|YEF3_YEAST	Uncharacterized protein YEL043W OS=Saccharomyces cerevisiae (strain ATCC 204508 / S288c) OX=559292 GN=YEL043W PE=1 SV=1	TRUE	0	109.658	11.2038	40.3199	124.309	140.365	194.432	90.1752	169.635	105.114	202.531	213.653	946.596	520.493	517.954	442.663	160.95	1110.39	876.766	0	303.289	45.6669	277.096	190.163	223.855	0	0	792.344	0	61081.7	396.3	0	607.588	1.41355	LHNPVSYSPS[Ph]NEPIQPSSSLLSQLTQDTDNR	557	SAPPLRLHNPVSYSPSNEPIQPSSSLLSQLT	sp|P32618|YEF3_YEAST_557	n	n	n	n	n	n	n	n	n
83.3157	3	536.59	1606.75	-0.00287457	-1.78906	26.23	ANPVISPYSSSHLR	[6] Phospho (ST)	sp|P32618|YEF3_YEAST	Uncharacterized protein YEL043W OS=Saccharomyces cerevisiae (strain ATCC 204508 / S288c) OX=559292 GN=YEL043W PE=1 SV=1	TRUE	106102	51715.2	83882.5	98554.9	105921	110322	114253	91037.6	81752.3	103257	88987.7	81838	82763.6	89161.8	70523	105866	54970.7	59671.5	83100.3	95902.9	79389.4	115495	24161.4	77802.2	106194	59464	97576.4	117405	26713.3	5502.29	106301	26428.6	89137.8	69012.9	ANPVIS[Ph]PYSSSHLR	721	TTGTPMSSYKANPVISPYSSSHLRQTSNATN	sp|P32618|YEF3_YEAST_721	n	n	n	n	n	n	n	n	n
97.9193	2	809.362	1616.71	0.000909024	0.562268	37.49	TESASTPGFVVGTER	[6] Phospho (ST)	sp|P32628|RAD23_YEAST	UV excision repair protein RAD23 OS=Saccharomyces cerevisiae (strain ATCC 204508 / S288c) OX=559292 GN=RAD23 PE=1 SV=1	TRUE	64131.2	67249.9	43798.4	55420.5	47820	60559.6	69534.4	75556.9	44792.6	67085.4	64443.4	43624	47275.8	37157	36593.7	50307.4	64954.4	37968.2	20607.1	35413.9	23712.2	38780.1	70434.2	55381.1	46763.9	54219.8	25555.8	46213	59772.7	71003.7	38494.7	61264.7	46684.9	74766.1	TESAST[Ph]PGFVVGTER	139	QEEQTATTERTESASTPGFVVGTERNETIER	sp|P32628|RAD23_YEAST_139	n	n	n	n	n	n	n	n	n
116.499	3	760.683	2279.03	-0.00486869	-2.13629	34.64	DSHNSIGSIAFPSNSGVQNIR	[8] Phospho (ST)	sp|P32634|PMD1_YEAST	Negative regulator of sporulation PMD1 OS=Saccharomyces cerevisiae (strain ATCC 204508 / S288c) OX=559292 GN=PMD1 PE=1 SV=1	TRUE	2920.84	1885.74	4971.77	1495.81	1099.95	1340.48	538.389	924.129	4882.86	481.333	3673.88	1498.64	4692.09	1749.96	22187	1351.19	1924.52	23779.1	9658.02	1314.27	2236.43	2351.49	822.89	915.114	784.058	1005.83	4725.11	159.545	915.851	1044.67	658.111	1303.78	754.072	322.772	DSHNSIGS[Ph]IAFPSNSGVQNIR	1292	TVFAGGPRDSHNSIGSIAFPSNSGVQNIRRS	sp|P32634|PMD1_YEAST_1292	n	n	n	n	n	n	n	n	n
109.918	2	558.769	1115.52	-0.00221532	-1.9859	35.4	SVSLFSPATK	[1] Phospho (ST)	sp|P32634|PMD1_YEAST	Negative regulator of sporulation PMD1 OS=Saccharomyces cerevisiae (strain ATCC 204508 / S288c) OX=559292 GN=PMD1 PE=1 SV=1	TRUE	970.66	671.527	8770.29	626.479	1285.89	2156.93	1636.51	1704.06	6756.19	797.68	9426.29	887.485	9849.69	1913.75	64853.7	1136.05	593.714	63202.7	49947.4	1751.6	6402.01	7625.21	587.07	742.719	1575.56	984.804	49141.9	1102.76	981.807	625.341	2286.63	558.597	974.244	556.965	S[Ph]VSLFSPATK	1307	SIAFPSNSGVQNIRRSVSLFSPATKKKSSLS	sp|P32634|PMD1_YEAST_1307	n	n	n	n	n	y	n	n	n
107.163	2	558.77	1115.52	-0.00148204	-1.32856	42.99	SVSLFSPATK	[3] Phospho (ST)	sp|P32634|PMD1_YEAST	Negative regulator of sporulation PMD1 OS=Saccharomyces cerevisiae (strain ATCC 204508 / S288c) OX=559292 GN=PMD1 PE=1 SV=1	TRUE	18947.5	22712.3	10163.9	20896.7	18112.3	17105.4	21950.2	28352.3	9546.2	20164.5	13691.1	19135.8	14828.7	13588.7	3698.56	16926.3	31439.2	6317.08	12223.7	16058.6	13829.3	22352	29592.7	26426.2	11525.1	25668.9	19658.3	19652.6	27937.8	34603.8	16282	33987.5	29447.7	28808.1	SVS[Ph]LFSPATK	1309	AFPSNSGVQNIRRSVSLFSPATKKKSSLSRE	sp|P32634|PMD1_YEAST_1309	n	n	n	n	y	n	n	n	n
50.1483	2	486.212	970.41	-0.00166896	-1.71984	54.88	GSSSPTLSR	[4] Phospho (ST)	sp|P32634|PMD1_YEAST	Negative regulator of sporulation PMD1 OS=Saccharomyces cerevisiae (strain ATCC 204508 / S288c) OX=559292 GN=PMD1 PE=1 SV=1	TRUE	36355.3	31305.8	27768.8	41949.8	35688.2	32993.2	43980.1	41602.9	26611.4	38392.4	32739.2	36930	28488.5	35256.7	25015.6	42301.2	42133.1	26377.3	40469.6	53312	59099.5	79003.7	38273.2	69190	77360.9	59039.4	55428.1	82734.9	62034.8	51816	75842	54123.1	78423	91513.5	GSSS[Ph]PTLSR	1612	EMRETGKPIFARGSSSPTLSRQHSDVATPLK	sp|P32634|PMD1_YEAST_1612	n	n	n	n	n	n	n	n	n
80.2935	2	746.844	1491.67	-0.00267105	-1.79063	39.29	FASSSPISEGFRK	[5] Phospho (ST)	sp|P32634|PMD1_YEAST	Negative regulator of sporulation PMD1 OS=Saccharomyces cerevisiae (strain ATCC 204508 / S288c) OX=559292 GN=PMD1 PE=1 SV=1	TRUE	36452.9	19905.7	33619.2	25258.1	29649.1	35366	27440.5	38759.6	36667.6	25153.2	24763.4	26656.4	25949.8	30560.4	16192.7	23062.9	18048.7	15163.8	45542.8	61778.6	56945.1	63545.6	10935.4	47702.7	55936.9	36923.2	46361.3	50542.9	23206.1	17200.1	64790.2	22525	51000.2	47428.3	FASSS[Ph]PISEGFRK	1642	KQQENTRPALKFASSSPISEGFRKSSIKFSQ	sp|P32634|PMD1_YEAST_1642	n	n	n	n	n	n	n	n	n
76.9096	3	798.705	2393.09	-0.00380248	-1.58893	25.38	RASTVGTTTNSSVDDGFSSIRR	[3] Phospho (ST)	sp|P32634|PMD1_YEAST	Negative regulator of sporulation PMD1 OS=Saccharomyces cerevisiae (strain ATCC 204508 / S288c) OX=559292 GN=PMD1 PE=1 SV=1	TRUE	34116.5	27429.8	13973.6	32153.5	36076.7	34997.4	34533.8	29690.1	19648.1	25382.5	15703.7	26383.1	21415.9	25742.9	1485.18	30190.7	23434.3	2064.36	5787.85	17993.4	7277.19	8791.38	11775.4	17792.3	14187.4	16400.2	4050.81	8946.1	7602.21	14070.3	7189.52	13744.1	11156.6	12238.5	RAS[Ph]TVGTTTNSSVDDGFSSIRR	817	SNCTLSNTPLVYRRASTVGTTTNSSVDDGFS	sp|P32634|PMD1_YEAST_817	y	n	n	n	n	n	n	n	n
69.7708	2	550.249	1098.48	-0.00228886	-2.08365	36.41	FIASPNQSR	[4] Phospho (ST)	sp|P32634|PMD1_YEAST	Negative regulator of sporulation PMD1 OS=Saccharomyces cerevisiae (strain ATCC 204508 / S288c) OX=559292 GN=PMD1 PE=1 SV=1	TRUE	25850.7	18466.8	62368.1	17998.9	32672.7	63611.1	19136.6	19120.9	66187.7	24865.2	32567.5	18038.1	32576.6	58228.1	33447.4	38815.8	16187.5	29292.3	38275.6	42309.6	43308.3	53351.9	16781.3	35894.3	47124.6	30092.1	40239.8	51416.7	24812.3	22391.3	47058	19398	37716.6	37049.8	FIAS[Ph]PNQSR	877	KAFSRRKSSALRFIASPNQSRQTSFASTAST	sp|P32634|PMD1_YEAST_877	n	n	n	n	n	n	n	n	n
65.1298	2	563.291	1124.57	-0.00200333	-1.78142	30.54	RISNSSLLR	[3] Phospho (ST)	sp|P32634|PMD1_YEAST	Negative regulator of sporulation PMD1 OS=Saccharomyces cerevisiae (strain ATCC 204508 / S288c) OX=559292 GN=PMD1 PE=1 SV=1	TRUE	6692.06	6743.02	11485.2	5438.17	3854.89	6970.85	5359.52	6968.05	12910.4	6359.39	6986.96	5816.41	6581.3	4032.81	17601.1	3405.5	5615.08	15505.2	8959.98	3080.18	4640.78	4703.76	4005.68	3397.07	1581.1	7138.98	9333.42	2516.96	5803.05	4455.2	775.189	5060.76	5996.7	6077.99	RIS[Ph]NSSLLR	989	SHSTRKSSSSDARRISNSSLLRNTLDSQLLS	sp|P32634|PMD1_YEAST_989	y	n	n	n	n	n	n	n	n
106.701	3	746.725	2237.15	-0.00355121	-1.58738	25.69	GPAALINNTRLSPNSPTPPLK	[9] Phospho (ST)	sp|P32657|CHD1_YEAST	Chromo domain-containing protein 1 OS=Saccharomyces cerevisiae (strain ATCC 204508 / S288c) OX=559292 GN=CHD1 PE=1 SV=1	TRUE	436233	403559	491918	390868	331634	415052	398544	341251	351998	354989	392884	380144	430841	357130	449772	349588	403145	441430	143102	129354	109153	121382	206424	117899	13633.7	115637	134428	128869	139544	271854	114625	159781	131191	156403	GPAALINNT[Ph]RLSPNSPTPPLK	1333	RMKALPKGPAALINNTRLSPNSPTPPLKSKV	sp|P32657|CHD1_YEAST_1333	n	n	n	n	n	n	n	n	n
88.3469	2	615.809	1229.6	-0.00182256	-1.48223	25.13	LSPNSPTPPLK	[5] Phospho (ST)	sp|P32657|CHD1_YEAST	Chromo domain-containing protein 1 OS=Saccharomyces cerevisiae (strain ATCC 204508 / S288c) OX=559292 GN=CHD1 PE=1 SV=1	TRUE	20321.2	23013.5	13285.9	25643.8	17174.5	15609.4	33725.1	33313.4	17415.5	23387.8	24573.8	30675.6	28104.7	18580.5	13554.8	18239.8	23564.4	16205.7	41086.8	49872.1	41883.8	53810.6	38836.1	59897.1	62976.8	67920.2	51470.6	61177.8	66522.8	50719.4	59096.4	60407.6	68311.4	84280.8	LSPNS[Ph]PTPPLK	1339	KGPAALINNTRLSPNSPTPPLKSKVSRDNGT	sp|P32657|CHD1_YEAST_1339	n	n	n	n	n	n	n	n	n
81.8614	3	878.667	2632.98	-0.00441374	-1.67633	73.79	AAAHQQNYFNDSDDEDDEDNIK	[12] Phospho (ST)	sp|P32657|CHD1_YEAST	Chromo domain-containing protein 1 OS=Saccharomyces cerevisiae (strain ATCC 204508 / S288c) OX=559292 GN=CHD1 PE=1 SV=1	TRUE	2.55132e+06	2.32452e+06	2.46273e+06	2.41517e+06	2.29943e+06	2.67212e+06	1.79125e+06	2.83548e+06	2.63858e+06	2.41528e+06	2.44353e+06	2.59112e+06	2.41812e+06	2.55486e+06	2.27653e+06	2.267e+06	2.40706e+06	2.44076e+06	4.13992e+06	4.19617e+06	3.88944e+06	4.81298e+06	3.05668e+06	3.99671e+06	4.23276e+06	3.69937e+06	3.84541e+06	3.99963e+06	3.72153e+06	3.83414e+06	4.23103e+06	3.82701e+06	4.12577e+06	4.5237e+06	AAAHQQNYFNDS[Ph]DDEDDEDNIK	36	RSHRAAAHQQNYFNDSDDEDDEDNIKQSRRK	sp|P32657|CHD1_YEAST_36	n	n	n	n	n	n	n	n	n
127.542	3	768.02	2301.04	-0.00341506	-1.48413	32.31	ETQDLLQSPQFQQAQTFGR	[8] Phospho (ST)	sp|P32660|ATC5_YEAST	Phospholipid-transporting ATPase DNF1 OS=Saccharomyces cerevisiae (strain ATCC 204508 / S288c) OX=559292 GN=DNF1 PE=1 SV=2	TRUE	323600	306291	275867	300288	296378	294880	368377	289540	263616	353038	284506	323484	327993	315522	278553	350810	354679	319485	429123	421740	397954	455771	280583	375939	422469	332150	394789	407693	329825	361396	449461	344340	386515	432529	ETQDLLQS[Ph]PQFQQAQTFGR	1506	ETWMTSPKETQDLLQSPQFQQAQTFGRGPST	sp|P32660|ATC5_YEAST_1506	n	n	n	n	n	n	n	n	n
84.226	3	721.655	2161.94	-0.00381808	-1.76604	35.29	EQMIATNQLDNRYSVER	[3] Oxidation (M)|[14] Phospho (ST)	sp|P32660|ATC5_YEAST	Phospholipid-transporting ATPase DNF1 OS=Saccharomyces cerevisiae (strain ATCC 204508 / S288c) OX=559292 GN=DNF1 PE=1 SV=2	TRUE	521250	486174	458875	552865	508598	600874	619728	655664	473012	528664	610217	569858	608290	505352	435196	532767	653569	485117	310482	360708	283002	399743	662459	318419	330608	395754	285280	367166	567843	732745	310265	657008	361139	426983	EQM[Ox]IATNQLDNRYS[Ph]VER	1545	TREQMIATNQLDNRYSVERARTSLDLPGVTN	sp|P32660|ATC5_YEAST_1545	n	n	n	n	n	y	n	n	n
79.974	3	583.26	1746.76	-0.00276122	-1.58077	41.85	YSRPQVSFNDETPK	[7] Phospho (ST)	sp|P32660|ATC5_YEAST	Phospholipid-transporting ATPase DNF1 OS=Saccharomyces cerevisiae (strain ATCC 204508 / S288c) OX=559292 GN=DNF1 PE=1 SV=2	TRUE	147185	146766	157874	133153	129517	158817	166465	158639	169929	136517	152634	144442	149879	144160	144501	140985	143232	137548	131020	149692	128682	159866	162181	132913	134162	135912	130328	130392	182633	198465	130045	176126	139347	171311	YSRPQVS[Ph]FNDETPK	53	FDDGATSNKYSRPQVSFNDETPKNKREDAEE	sp|P32660|ATC5_YEAST_53	n	n	n	n	n	n	n	n	n
92.7026	4	839.351	3353.37	-0.00407362	-1.21478	35.61	NKREDAEEFTFNDDTEYDNHSFQPTPK	[21] Phospho (ST)	sp|P32660|ATC5_YEAST	Phospholipid-transporting ATPase DNF1 OS=Saccharomyces cerevisiae (strain ATCC 204508 / S288c) OX=559292 GN=DNF1 PE=1 SV=2	TRUE	709149	685990	713265	741806	630005	699704	712436	316571	338159	230781	332130	246246	290731	264356	299558	317136	252774	288625	116646	105245	95180.1	92053.3	121959	96267.9	91126.2	116213	69216.1	61906.7	78254.8	95589.9	88287	87509	80051.5	92754.2	NKREDAEEFTFNDDTEYDNHS[Ph]FQPTPK	81	AEEFTFNDDTEYDNHSFQPTPKLNNGSGTFD	sp|P32660|ATC5_YEAST_81	n	n	n	n	n	n	n	n	n
110.569	2	712.844	1423.67	-0.0012816	-0.900209	25.07	AQEILSPFPQSK	[6] Phospho (ST)	sp|P32770|NRP1_YEAST	Asparagine-rich protein OS=Saccharomyces cerevisiae (strain ATCC 204508 / S288c) OX=559292 GN=NRP1 PE=1 SV=2	TRUE	1444.96	1757.17	1644.25	1736.29	1493.33	1145.52	3777.83	1298.23	1599.98	2145.42	1798.02	1756.9	1795.89	378.244	1527.54	1373.57	1648.62	1487.71	10989.9	10174	3560.11	3519.72	6472.18	13580.4	3222.81	5433.53	4398.28	10563.8	10411.9	9140.38	11537.8	8527.05	8418.08	2872.61	AQEILS[Ph]PFPQSK	345	QPSSTGVLDKAQEILSPFPQSKNKPRPGDWN	sp|P32770|NRP1_YEAST_345	n	n	n	n	n	n	n	n	n
90.9852	2	560.238	1118.46	-0.00256751	-2.29557	40.35	FSESVDSLR	[4] Phospho (ST)	sp|P32775|GLGB_YEAST	1;4-alpha-glucan-branching enzyme OS=Saccharomyces cerevisiae (strain ATCC 204508 / S288c) OX=559292 GN=GLC3 PE=1 SV=2	TRUE	11982.6	10314.4	12132.2	11377	11976.5	11979.7	13281.7	11340.6	12912.3	12411.9	12833.5	11129.6	12316.8	12265.7	12269.9	10236.6	12145	11009.9	2092.68	1137.04	1073.78	1979.3	7404.5	1363.72	1842.14	2450.18	1692.77	3038.28	3816.56	10962.5	2093.71	4042.3	2445.74	1899.28	FSES[Ph]VDSLR	190	ENPYKFVHPRPKFSESVDSLRIYEAHVGISS	sp|P32775|GLGB_YEAST_190	n	n	n	n	n	n	n	n	n
74.8264	2	585.263	1168.51	-0.00173378	-1.48375	58.53	DSSSPIISQR	[4] Phospho (ST)	sp|P32784|GPT1_YEAST	Glycerol-3-phosphate O-acyltransferase 1 OS=Saccharomyces cerevisiae (strain ATCC 204508 / S288c) OX=559292 GN=SCT1 PE=1 SV=3	TRUE	64150.5	60326.8	57109.1	68646.2	59216.8	61651.1	86121.3	79781.6	64989.3	76999.1	78853.3	75642.6	75315	62933.3	53087.5	62119.9	68656.5	59062	114291	121838	126469	148960	121484	142695	143687	139402	127048	140846	161360	165476	141349	171156	151937	172805	DSSS[Ph]PIISQR	641	MLRKQKIKRQEKDSSSPIISQRDNHDAYEHH	sp|P32784|GPT1_YEAST_641	n	n	n	n	n	n	n	n	n
47.2398	2	402.159	802.303	-0.00147742	-1.84148	35.76	GMSLGSR	[3] Phospho (ST) o [4] Phospho (ST) o [2] Oxidation (M)|[3] Phospho (ST) o [3] Oxidation (M)|[4] Phospho (ST)	sp|P32793|YSC84_YEAST	Protein YSC84 OS=Saccharomyces cerevisiae (strain ATCC 204508 / S288c) OX=559292 GN=YSC84 PE=1 SV=2	TRUE	273398	288840	276674	259885	244256	286802	249541	307422	270066	272209	254847	237766	226215	275934	264205	291673	350794	282803	111397	119129	117949	142736	411108	142602	130193	164211	123162	172018	304233	564730	153602	314623	165758	209690	RGM[Ox]S[Ph]LGSR o RGMS[Ph]LGSR o GM[Ox]S[Ph]LGSR o GMS[Ph]LGSR	274	SSTRPNTRSSRRRGMSLGSRSRYDDDYDDDG	sp|P32793|YSC84_YEAST_274	n	n	n	n	y	n	n	n	n
95.0978	3	812.967	2435.88	-0.00365449	-1.50028	46.92	GYGDFDSEDEDYDYGRSPNR	[9] Phospho (ST) o [7] Phospho (ST)	sp|P32793|YSC84_YEAST	Protein YSC84 OS=Saccharomyces cerevisiae (strain ATCC 204508 / S288c) OX=559292 GN=YSC84 PE=1 SV=2	TRUE	1.8718e+06	2.27922e+06	1.94811e+06	1.76791e+06	1.58028e+06	1.91932e+06	1.44429e+06	2.39116e+06	2.04977e+06	1.70426e+06	1.85305e+06	2.41923e+06	1.64551e+06	1.73973e+06	1.68336e+06	1.68204e+06	2.37769e+06	1.7649e+06	694305	633107	651413	759513	2.60597e+06	759818	653313	1.01611e+06	588392	682137	1.69893e+06	3.01907e+06	630644	1.8903e+06	746459	1.295e+06	GYGDFDS[Ph]EDEDYDYGRSPNR o GYGDFDS[Ph]EDEDYDYGR o GRGYGDFDS[Ph]EDEDYDYGRSPNR o GRGYGDFDS[Ph]EDEDYDYGR	301	DDDGYGRGRGYGDFDSEDEDYDYGRSPNRNS	sp|P32793|YSC84_YEAST_301	n	n	n	n	n	n	n	n	n
75.2646	4	633.275	2529.07	-0.00453069	-1.79144	42.46	GYSLGHGPTHPSNMSNVDDLSHK	[3] Phospho (ST)|[14] Oxidation (M) o [5] Phospho (ST)|[16] Oxidation (M) o [3] Phospho (ST)	sp|P32793|YSC84_YEAST	Protein YSC84 OS=Saccharomyces cerevisiae (strain ATCC 204508 / S288c) OX=559292 GN=YSC84 PE=1 SV=2	TRUE	2.95189e+06	3.17348e+06	3.13661e+06	2.95846e+06	2.57861e+06	3.13876e+06	3.23028e+06	2.65309e+06	2.57112e+06	2.06792e+06	2.12842e+06	2.2283e+06	1.85797e+06	2.18798e+06	2.23714e+06	2.23002e+06	2.25628e+06	2.11222e+06	657130	627610	602406	644455	1.99012e+06	741833	681559	889536	413219	418256	946230	1.9421e+06	491039	1.00717e+06	477744	678257	GYS[Ph]LGHGPTHPSNM[Ox]SNVDDLSHK o GYS[Ph]LGHGPTHPSNMSNVDDLSHK o ERGYS[Ph]LGHGPTHPSNM[Ox]SNVDDLSHK	374	NTRGNRRGYGRERGYSLGHGPTHPSNMSNVD	sp|P32793|YSC84_YEAST_374	n	n	n	n	y	n	n	n	n
49.5895	3	472.888	1415.64	-0.00239281	-1.69026	---	SYIQSQTPERK	[7] Phospho (ST)	sp|P32797|CDC13_YEAST	Cell division control protein 13 OS=Saccharomyces cerevisiae (strain ATCC 204508 / S288c) OX=559292 GN=CDC13 PE=1 SV=2	TRUE	42453.9	22608.2	33891	45420.7	35567.2	25413.3	51376.1	48344.9	554.901	41457.5	42105.2	39854.3	40145.1	37934.8	27816.2	43722.2	27752	31050.5	1163.24	70902.8	66346.4	86863.2	24877.5	74531	76503.3	66461.3	75711.2	84100.1	54496.6	35602.8	80924.3	55055	81060.7	333.013	SYIQSQT[Ph]PERK	308	STGKYFSSKSYIQSQTPERKTSVPNNWHDDD	sp|P32797|CDC13_YEAST_308	n	n	n	n	n	n	n	n	n
53.4579	3	622.925	1865.75	-0.004589	-2.45959	31.75	KTSVPNNWHDDDSGSK	[3] Phospho (ST)	sp|P32797|CDC13_YEAST	Cell division control protein 13 OS=Saccharomyces cerevisiae (strain ATCC 204508 / S288c) OX=559292 GN=CDC13 PE=1 SV=2	TRUE	372.95	309.556	6996.54	232.962	495.887	2275.02	564.149	436.343	4578.44	302.745	517.5	348.603	765.15	1565.8	9720.62	1139.69	372.661	7763.88	0	367.526	200.033	573.212	61.2934	368.272	423.842	5.02019	109.536	814.797	526.163	699.022	174.8	328.498	844.676	1291.25	KTS[Ph]VPNNWHDDDSGSK	314	SSKSYIQSQTPERKTSVPNNWHDDDSGSKRK	sp|P32797|CDC13_YEAST_314	n	y	n	n	n	n	n	n	n
63.6784	3	508.583	1522.73	-0.00208871	-1.37169	35.16	LSFHSPNASSIRK	[5] Phospho (ST)	sp|P32797|CDC13_YEAST	Cell division control protein 13 OS=Saccharomyces cerevisiae (strain ATCC 204508 / S288c) OX=559292 GN=CDC13 PE=1 SV=2	TRUE	17906.1	18843.8	11581.3	21534.3	15771.3	15525.1	25479.6	26026.2	8832.69	12629.2	10611.6	19593.9	11219.6	12282.9	3344.03	11657.5	13374	4383.5	11685.7	21690.3	16704	17874.7	14296.8	35467.1	34975	39107.3	8523.5	21256.5	23703.2	15539.4	20386.7	21879.6	26333.5	35453.7	LSFHS[Ph]PNASSIRK	336	DDDSGSKRKRKLSFHSPNASSIRKAISYEQL	sp|P32797|CDC13_YEAST_336	n	n	n	n	n	n	n	n	n
62.4263	3	807.01	2418.01	-0.00423895	-1.75307	29.73	TPSYSTSSHTIASGGNYTEHNK	[18] Phospho (ST)	sp|P32798|COT1_YEAST	Cobalt uptake protein COT1 OS=Saccharomyces cerevisiae (strain ATCC 204508 / S288c) OX=559292 GN=COT1 PE=1 SV=2	TRUE	159030	106536	174090	163725	159337	195500	217306	165039	190952	151222	138770	172361	144336	161601	140894	145484	132961	173105	139086	139869	131156	152114	107902	133390	146097	149106	102683	109900	118005	136325	123229	107492	122513	113834	TPSYSTSSHTIASGGNYT[Ph]EHNK	230	SYSTSSHTIASGGNYTEHNKRKRSLNMHGVF	sp|P32798|COT1_YEAST_230	n	n	n	n	n	n	n	n	n
72.3716	3	473.883	1418.63	-0.00251857	-1.77536	32.13	NGSHSDLVNLQR	[3] Phospho (ST)	sp|P32831|NGR1_YEAST	Negative growth regulatory protein NGR1 OS=Saccharomyces cerevisiae (strain ATCC 204508 / S288c) OX=559292 GN=NGR1 PE=1 SV=2	TRUE	187811	210557	127231	176533	141782	147157	200982	246579	116408	163399	755002	217234	690209	127006	86479	143234	176745	77623.6	152186	193268	169130	216158	229128	112522	212750	220674	150973	231608	281598	282219	206150	285257	247173	267857	NGS[Ph]HSDLVNLQR	524	YYNYNNYDYHRNKNGSHSDLVNLQRSNVPYM	sp|P32831|NGR1_YEAST_524	n	n	n	n	n	n	y	n	n
78.1733	3	551.892	1652.65	-0.00177916	-1.07655	34.09	SDSEGGLASEVEHEK	[3] Phospho (ST)	sp|P32832|RSC7_YEAST	Chromatin structure-remodeling complex subunit RSC7 OS=Saccharomyces cerevisiae (strain ATCC 204508 / S288c) OX=559292 GN=NPL6 PE=1 SV=1	TRUE	3782.21	1089.8	3561.44	2852.03	4244.46	3927.32	4333	1934.4	3902.33	4356.45	3525.79	2433.01	5658.14	4894.05	2961.18	4134.13	1459.18	3797.24	14395.9	15816.2	12717.7	21656.1	3571.46	12797.2	11326	7433.94	10840.9	9957.32	7678.3	3491.55	12658.7	7640.39	13327.2	1198.5	SDS[Ph]EGGLASEVEHEK	4	XXXXXXXXXXXXMSDSEGGLASEVEHEKRSR	sp|P32832|RSC7_YEAST_4	n	n	n	n	n	n	n	n	n
59.2825	3	646.608	1936.8	-0.00327948	-1.69324	56.2	HVDEEEDLSEDKGVTR	[9] Phospho (ST)	sp|P32832|RSC7_YEAST	Chromatin structure-remodeling complex subunit RSC7 OS=Saccharomyces cerevisiae (strain ATCC 204508 / S288c) OX=559292 GN=NPL6 PE=1 SV=1	TRUE	26770	40513.6	31098.9	24154.3	29374.2	31453.7	32337.6	29964.6	31236.3	29659	25867.2	23609.8	29202.3	28586.5	27310.5	22983.7	28397.7	27576.2	23478.7	31821	26292.7	26927	31735.1	31040.1	26228.3	28588	22176	23375	23225.3	33695.4	24124.2	26863.6	26063	25116.9	HVDEEEDLS[Ph]EDKGVTR	86	SGRNKRRHVDEEEDLSEDKGVTRSRNRSKFK	sp|P32832|RSC7_YEAST_86	n	n	n	n	n	n	n	n	n
109.87	4	1000.21	3996.81	-0.00625077	-1.56394	27.32	IQVATTTYEDNVTPQTDDNFVSNSPEPPEPATPSKK	[24] Phospho (ST)	sp|P32833|ORC2_YEAST	Origin recognition complex subunit 2 OS=Saccharomyces cerevisiae (strain ATCC 204508 / S288c) OX=559292 GN=ORC2 PE=1 SV=2	TRUE	350361	534207	366606	352201	330653	412851	383881	380869	355563	370326	339870	395836	396543	385778	403058	302569	585938	402312	245626	250010	246937	220523	866539	253593	274099	294982	235642	227124	567885	973993	265854	542518	297960	352648	IQVATTTYEDNVTPQTDDNFVSNS[Ph]PEPPEPATPSKK	166	EDNVTPQTDDNFVSNSPEPPEPATPSKKSLT	sp|P32833|ORC2_YEAST_166	n	n	n	n	n	n	n	n	n
75.2583	3	447.884	1340.63	-0.00253792	-1.89308	40.78	DSTSPGKLTLSR	[4] Phospho (ST)	sp|P32833|ORC2_YEAST	Origin recognition complex subunit 2 OS=Saccharomyces cerevisiae (strain ATCC 204508 / S288c) OX=559292 GN=ORC2 PE=1 SV=2	TRUE	27019.9	13746.8	28822.9	29403.8	40922.3	30408	30027.3	19916.2	31130.9	33552.5	27136.1	27177	29358.5	30282.1	27486.1	31495.5	13699.6	23926.9	73462.9	78548.2	81624	95371.3	33488.8	73345.7	80092.1	66265.3	80737.6	81259	53627.3	26626.9	79745.8	49556.2	83165.4	92354.9	DSTS[Ph]PGKLTLSR	206	KQIIMNNLKEYKDSTSPGKLTLSRNFTPTPV	sp|P32833|ORC2_YEAST_206	n	n	n	n	n	n	n	n	n
52.1487	2	624.304	1246.59	-0.00211596	-1.69739	28.53	NTSPDPALKPK	[3] Phospho (ST)	sp|P32833|ORC2_YEAST	Origin recognition complex subunit 2 OS=Saccharomyces cerevisiae (strain ATCC 204508 / S288c) OX=559292 GN=ORC2 PE=1 SV=2	TRUE	105470	107871	128390	112229	90410.9	112776	89962.7	141652	100373	120051	129925	113176	109766	126789	123758	182837	175386	147157	91895.7	119530	116087	159206	140482	127369	106738	110862	124539	144375	174304	211068	144344	169313	159234	96992.5	NTS[Ph]PDPALKPK	61	LLERISLVGNERKNTSPDPALKPKTPSKAPR	sp|P32833|ORC2_YEAST_61	n	n	n	n	n	n	y	n	n
123.5	4	827.885	3307.51	-0.0140202	-4.23887	35	RGLSINSLSETQQSAMNSSLDHLQNDLNR	[4] Phospho (ST)	sp|P32855|SEC8_YEAST	Exocyst complex component SEC8 OS=Saccharomyces cerevisiae (strain ATCC 204508 / S288c) OX=559292 GN=SEC8 PE=1 SV=1	TRUE	37418.6	40255.2	39819.9	27483.9	24808.9	16997.4	24462.7	23655	29432.7	36877.9	20098.9	23308.9	35585.6	42383	52664.5	31009.9	29686.3	64877.9	26583.6	18964.5	23145	2570.63	15863.4	14780.2	11925.3	13782.5	18157	11612.4	10463.2	12494.3	16357.7	7501.93	18293.1	5444.84	RGLS[Ph]INSLSETQQSAMNSSLDHLQNDLNR	16	MDYLKPAQKGRRRGLSINSLSETQQSAMNSS	sp|P32855|SEC8_YEAST_16	n	n	n	n	y	n	n	n	n
77.0173	2	1149.48	2296.94	-0.00439385	-1.91291	62.98	THSTYAFESNTNSVAASQMR	[3] Phospho (ST)|[19] Oxidation (M)	sp|P32861|UGPA1_YEAST	UTP--glucose-1-phosphate uridylyltransferase OS=Saccharomyces cerevisiae (strain ATCC 204508 / S288c) OX=559292 GN=UGP1 PE=1 SV=1	TRUE	33276.4	66531.8	60152	21500	15925.5	31873.8	25682.2	43346.8	39445.7	10639.9	21239.6	19498.7	12860.2	18243.9	30645.6	9942.04	28802.6	26185.5	14059.8	13789.7	12683.8	23353.6	63625.1	12636.1	19158.2	25636.1	48217.8	14013.6	41707.4	135602	11384.6	31161.8	18306.4	13041.5	THS[Ph]TYAFESNTNSVAASQM[Ox]R	11	XXXXXMSTKKHTKTHSTYAFESNTNSVAASQ	sp|P32861|UGPA1_YEAST_11	n	n	n	n	n	n	y	n	n
79.8201	2	1149.48	2296.94	-0.00241882	-1.05306	49.19	THSTYAFESNTNSVAASQMR	[4] Phospho (ST)|[19] Oxidation (M)	sp|P32861|UGPA1_YEAST	UTP--glucose-1-phosphate uridylyltransferase OS=Saccharomyces cerevisiae (strain ATCC 204508 / S288c) OX=559292 GN=UGP1 PE=1 SV=1	TRUE	179790	227600	197021	109737	112975	183051	108980	169673	219149	86187.2	154530	129284	130920	142503	146043	86301.3	207650	184006	188977	139037	157643	132394	555772	96256.7	154187	151196	152260	133434	221631	768058	150389	235925	141549	148231	THST[Ph]YAFESNTNSVAASQM[Ox]R	12	XXXXMSTKKHTKTHSTYAFESNTNSVAASQM	sp|P32861|UGPA1_YEAST_12	n	n	n	n	n	n	n	n	n
73.5951	3	625.641	1873.9	-0.00380715	-2.03166	31.78	RLLTEVNEEQASHLR	[12] Phospho (ST)	sp|P32867|SSO1_YEAST	Protein SSO1 OS=Saccharomyces cerevisiae (strain ATCC 204508 / S288c) OX=559292 GN=SSO1 PE=1 SV=2	TRUE	15751	13822.9	16891.9	13413	11433	12792.5	14510.9	18117.3	14955.2	12211.1	13335.1	10119.7	13459.8	11223.7	9282.24	8330.58	9468.12	11037.5	14508.6	5315.11	3121.11	7664.61	6992.36	4933.33	4253.1	9480.51	3731.1	1978.94	2308.03	3944.16	697.684	2284.59	1276.71	2058.93	RLLTEVNEEQAS[Ph]HLR	74	SLHKRLLTEVNEEQASHLRHSLDNFVAQATD	sp|P32867|SSO1_YEAST_74	n	n	n	n	n	n	n	n	n
86.2794	3	700.331	2097.97	-0.00315876	-1.50563	76.6	IHSEQLASPAASVTYTTSR	[8] Phospho (ST)	sp|P32873|BEM3_YEAST	GTPase-activating protein BEM3 OS=Saccharomyces cerevisiae (strain ATCC 204508 / S288c) OX=559292 GN=BEM3 PE=1 SV=3	TRUE	228597	110812	201014	191593	178445	203565	226418	185716	213418	184971	187947	170380	193780	207935	185625	169436	116197	181007	337304	358410	331349	385711	108974	344309	391871	311407	368591	355468	220891	165409	363566	205951	352019	372923	IHSEQLAS[Ph]PAASVTYTTSR	206	RSVSSPTKIHSEQLASPAASVTYTTSRITIK	sp|P32873|BEM3_YEAST_206	n	n	n	n	n	n	n	n	n
47.3497	2	490.762	979.509	-0.001459	-1.48952	37.12	ITIKSPNK	[5] Phospho (ST)	sp|P32873|BEM3_YEAST	GTPase-activating protein BEM3 OS=Saccharomyces cerevisiae (strain ATCC 204508 / S288c) OX=559292 GN=BEM3 PE=1 SV=3	TRUE	89732.5	55299	84015.7	89034.8	84104.3	91832.9	103304	93115.5	91806.2	86689.6	85167.7	73642.4	82262.1	84303.6	69752	85660.1	66001	77775.6	192447	186313	181708	238317	73466.2	191433	201575	164588	199331	236042	136003	110979	231089	127329	226838	226659	ITIKS[Ph]PNK	222	PAASVTYTTSRITIKSPNKGSKSPLQERLRS	sp|P32873|BEM3_YEAST_222	n	n	n	n	n	n	n	n	n
37.9406	2	541.255	1080.49	-0.00172368	-1.59527	29.52	GSKSPLQER	[4] Phospho (ST)	sp|P32873|BEM3_YEAST	GTPase-activating protein BEM3 OS=Saccharomyces cerevisiae (strain ATCC 204508 / S288c) OX=559292 GN=BEM3 PE=1 SV=3	TRUE	109685	1676.67	103234	2005.93	1540.42	2900.58	112374	2676.75	103236	1884.26	1738.59	2124.22	1786.58	98505.8	1373.92	1417.43	859.611	1736.15	193826	1295.68	1970.48	225710	1789.14	9881.4	223536	185265	198147	243976	104253	2762.4	140832	2832.11	262370	2122.16	GSKS[Ph]PLQER	229	TTSRITIKSPNKGSKSPLQERLRSPQNPNRM	sp|P32873|BEM3_YEAST_229	n	n	n	n	n	n	n	n	n
36.5544	2	581.279	1160.54	-0.00180398	-1.55443	---	LRSPQNPNR	[3] Phospho (ST)	sp|P32873|BEM3_YEAST	GTPase-activating protein BEM3 OS=Saccharomyces cerevisiae (strain ATCC 204508 / S288c) OX=559292 GN=BEM3 PE=1 SV=3	TRUE	5307.19	110279	34579.8	181535	166276	181666	2571.77	166721	144179	147870	128945	136281	143989	147123	120759	165629	116796	114976	1338.97	302084	304388	13515.1	116912	328314	1119.56	2070	228.137	394965	949.776	451.539	1907.15	180211	561.502	373581	LRS[Ph]PQNPNR	237	SPNKGSKSPLQERLRSPQNPNRMTAVINNHL	sp|P32873|BEM3_YEAST_237	n	n	n	n	y	n	n	n	n
71.9294	3	552.275	1653.8	-0.00266057	-1.60876	62.22	MTAVINNHLHSPLK	[1] Oxidation (M)|[11] Phospho (ST) o [11] Phospho (ST)	sp|P32873|BEM3_YEAST	GTPase-activating protein BEM3 OS=Saccharomyces cerevisiae (strain ATCC 204508 / S288c) OX=559292 GN=BEM3 PE=1 SV=3	TRUE	221077	161287	185339	199794	184932	195559	229066	196552	190749	169256	159751	146825	169455	164580	141244	144535	131516	143509	419160	341969	304456	329010	165801	327732	370630	299908	287250	259747	191841	188909	270887	224837	299681	266148	M[Ox]TAVINNHLHS[Ph]PLK o MTAVINNHLHS[Ph]PLK	254	QNPNRMTAVINNHLHSPLKASTSNNLDELTE	sp|P32873|BEM3_YEAST_254	n	n	n	n	n	n	n	n	n
89.7504	2	479.225	956.435	-0.0016276	-1.70174	32.19	ALGFSPASK	[5] Phospho (ST)	sp|P32873|BEM3_YEAST	GTPase-activating protein BEM3 OS=Saccharomyces cerevisiae (strain ATCC 204508 / S288c) OX=559292 GN=BEM3 PE=1 SV=3	TRUE	144971	65383.8	134409	131581	132923	141097	157764	126091	144149	144028	147688	112838	143142	142013	124648	136943	75385.4	128775	334091	353432	324610	407500	100038	330559	358671	264998	349796	375224	204891	131051	395657	205217	363492	370948	ALGFS[Ph]PASK	324	SLLEVKEGENKALGFSPASKEKLDDFTQLLD	sp|P32873|BEM3_YEAST_324	n	n	n	n	n	n	n	n	n
87.513	2	479.225	956.435	-0.00138793	-1.45115	28.58	ALGFSPASK	[8] Phospho (ST)	sp|P32873|BEM3_YEAST	GTPase-activating protein BEM3 OS=Saccharomyces cerevisiae (strain ATCC 204508 / S288c) OX=559292 GN=BEM3 PE=1 SV=3	TRUE	2920.07	5447.9	7091.66	3617.52	3942.19	4664.61	5048	5528.61	6758.31	4557.8	6710.83	4769.07	7656.05	4847.09	7886.51	3399.5	5822.06	7097.46	14285	15918.4	14505.4	22075.3	11474.2	14141.3	14069	16289.6	14319.3	12147.4	26585.4	13320.1	18302.3	20297.6	17135.4	23412.7	ALGFSPAS[Ph]K	327	EVKEGENKALGFSPASKEKLDDFTQLLDSSF	sp|P32873|BEM3_YEAST_327	n	n	n	n	n	n	n	n	n
146.023	3	921.78	2762.32	-0.00311173	-1.12649	34.25	STINESLPPPPAPPTFFSPTSSGNIK	[18] Phospho (ST)	sp|P32873|BEM3_YEAST	GTPase-activating protein BEM3 OS=Saccharomyces cerevisiae (strain ATCC 204508 / S288c) OX=559292 GN=BEM3 PE=1 SV=3	TRUE	261.188	2877.16	9067.63	810.212	894.102	324.565	490.479	164.298	275.055	865.664	4.18418	411.494	391.291	2149.97	5397.8	17439.5	2863.19	3824.19	1656.28	1464.99	29766.3	5026.39	20600.5	1075.28	208363	0	285.466	0	0	0	0	11182.6	7430.05	0	STINESLPPPPAPPTFFS[Ph]PTSSGNIK	377	INESLPPPPAPPTFFSPTSSGNIKNSTPLSS	sp|P32873|BEM3_YEAST_377	n	n	n	n	n	n	n	n	n
35.1698	3	416.874	1247.6	-0.00195849	-1.5698	31.97	RPHASSVSTVK	[6] Phospho (ST)	sp|P32873|BEM3_YEAST	GTPase-activating protein BEM3 OS=Saccharomyces cerevisiae (strain ATCC 204508 / S288c) OX=559292 GN=BEM3 PE=1 SV=3	TRUE	3720.18	237.88	1453.42	83.8516	310.955	26.2337	55009.8	523.046	1922.91	41.1956	68.2351	135.42	620.696	0	45.6588	43.117	61.5949	187.005	35113.6	301.744	694.015	42896.6	1282.71	39602.5	121.679	43.4831	168.091	32276.2	4.81156	16656.9	2400.36	552.318	26.8659	333.179	RPHASS[Ph]VSTVK	488	TPQGSLKTLRRPHASSVSTVKSVAQSLKSDI	sp|P32873|BEM3_YEAST_488	n	n	n	n	n	n	n	n	n
54.5315	2	406.699	811.383	-0.00116956	-1.44144	34.35	SVAQSLK	[1] Phospho (ST)	sp|P32873|BEM3_YEAST	GTPase-activating protein BEM3 OS=Saccharomyces cerevisiae (strain ATCC 204508 / S288c) OX=559292 GN=BEM3 PE=1 SV=3	TRUE	2439.5	1742.99	3077.4	2726.9	2325.64	2609.97	851.79	2473.78	2326.29	2713.71	2129.08	2102.73	2025.8	3123.51	2363.83	2580.22	3151.03	2460.48	1703.34	5560.18	4150.78	8569.49	4476.42	7098.05	6263.47	6096.44	4499.05	10754.3	8779.82	7436.35	8588.7	7030.73	8654.83	513.148	S[Ph]VAQSLK	494	KTLRRPHASSVSTVKSVAQSLKSDIPLFVQP	sp|P32873|BEM3_YEAST_494	n	n	n	n	n	n	n	n	n
108.201	4	1236.33	4941.28	-0.00898243	-1.81783	26.31	SGHSVNSSNAISQNSLNNFQHNSASVAEASSPSITPSPVAINSTGAPAR	[35] Phospho (ST)	sp|P32896|PDC2_YEAST	Protein PDC2 OS=Saccharomyces cerevisiae (strain ATCC 204508 / S288c) OX=559292 GN=PDC2 PE=1 SV=2	TRUE	30022.8	17929.7	21040.2	14095	11683.4	27480.9	22423.3	11425.1	22622.1	17015.4	13455.5	23533.7	12070.7	14760.6	15181.8	7091.17	14049.9	22520.1	43614	25999.3	26866.4	14911.7	13096.5	22065.6	35802.8	24092.8	19976.5	20531.1	6338.68	6137.29	14251.8	13121.6	16586.6	9770.14	SGHSVNSSNAISQNSLNNFQHNSASVAEASSPSIT[Ph]PSPVAINSTGAPAR	763	QHNSASVAEASSPSITPSPVAINSTGAPARS	sp|P32896|PDC2_YEAST_763	n	n	n	n	n	n	n	n	n
69.52	2	475.228	948.441	-0.00171032	-1.8033	26.6	SATPPAIGR	[3] Phospho (ST)	sp|P32900|SKG6_YEAST	Protein SKG6 OS=Saccharomyces cerevisiae (strain ATCC 204508 / S288c) OX=559292 GN=SKG6 PE=1 SV=2	TRUE	290675	197561	259231	290378	264341	291344	331123	297744	286677	299372	286312	281808	280272	283525	251449	290890	234535	240779	505959	661974	555991	742522	556184	860096	849989	886141	599344	921219	950124	723706	837354	963607	970649	1.1071e+06	SAT[Ph]PPAIGR	169	FVGSMHSSKYNVRSATPPAIGRSWYVDPFQL	sp|P32900|SKG6_YEAST_169	n	n	n	n	n	n	n	n	n
41.0859	3	509.566	1525.68	-0.00269797	-1.76837	29.99	SHGSPIHNNQLSR	[4] Phospho (ST)	sp|P32900|SKG6_YEAST	Protein SKG6 OS=Saccharomyces cerevisiae (strain ATCC 204508 / S288c) OX=559292 GN=SKG6 PE=1 SV=2	TRUE	94681	3073.87	78767.2	1099.03	3421.4	1625.85	101103	2189.18	68740.3	2094.38	2923.97	1998.7	1927.83	65738.8	2045.21	2373.44	1895.33	2128.77	112935	3549.29	14794.3	82486.3	2563	1659.04	126084	103384	95617.4	107452	53214.5	67581.6	66684.7	2976.59	112649	109187	SHGS[Ph]PIHNNQLSR	251	ASSRFQESESFRSHGSPIHNNQLSRGSATEG	sp|P32900|SKG6_YEAST_251	n	n	n	n	n	n	n	n	n
115.443	2	618.786	1235.56	-0.00202272	-1.63709	35.41	SIYQVYLDR	[1] Phospho (ST)	sp|P32900|SKG6_YEAST	Protein SKG6 OS=Saccharomyces cerevisiae (strain ATCC 204508 / S288c) OX=559292 GN=SKG6 PE=1 SV=2	TRUE	70679.5	48240.1	67856.1	70136.4	71184.2	64411.5	78910.3	67374.8	66827.9	74251	56068.9	59209.4	57730.4	69533.1	60428	66521	55140.6	51951.2	187496	178191	175411	200148	84569.2	179329	170136	148053	190656	164983	133046	99818.8	189407	118618	209390	204765	S[Ph]IYQVYLDR	369	SLLSPNEEEDIKRMKSIYQVYLDRAKTMKKE	sp|P32900|SKG6_YEAST_369	n	n	n	n	y	n	n	n	n
127.349	4	828.163	3308.62	-0.00516602	-1.56138	25.76	VSGILEETDVVQPPSVGGILPHSGSQDDLRK	[25] Phospho (ST)	sp|P32900|SKG6_YEAST	Protein SKG6 OS=Saccharomyces cerevisiae (strain ATCC 204508 / S288c) OX=559292 GN=SKG6 PE=1 SV=2	TRUE	370427	567386	380790	310904	218813	210632	328974	330382	291599	423181	417545	344364	674589	451727	452929	437802	520531	633393	1.20521e+06	869361	1.00035e+06	546707	652200	832713	871705	818294	945540	814382	1.178e+06	763269	954245	787507	777263	936759	VSGILEETDVVQPPSVGGILPHSGS[Ph]QDDLRK	717	VVQPPSVGGILPHSGSQDDLRKQLGSSHNYT	sp|P32900|SKG6_YEAST_717	n	n	n	n	n	n	n	n	n
86.7667	2	819.318	1636.62	-0.00375896	-2.29677	38.26	DSYVSDDVANSTER	[5] Phospho (ST)	sp|P32901|PTR2_YEAST	Peptide transporter PTR2 OS=Saccharomyces cerevisiae (strain ATCC 204508 / S288c) OX=559292 GN=PTR2 PE=1 SV=2	TRUE	407.335	121.755	662.638	0	291.4	408.808	242.264	541.566	618.192	391.899	0	208.253	335.129	411.203	0	655.523	248.912	181.316	7945.65	823.088	1667.44	2701.36	204.868	4053.95	7885.4	36.7107	546.336	0	821.577	673.978	856.552	658.29	1499.34	4389.76	DSYVS[Ph]DDVANSTER	39	EEEKTQAVTLKDSYVSDDVANSTERYNLSPS	sp|P32901|PTR2_YEAST_39	n	n	n	n	n	n	n	n	n
48.7918	3	617.911	1850.71	-0.0026692	-1.44225	33.43	MLNHPSQGSDDAQDEK	[9] Phospho (ST)	sp|P32901|PTR2_YEAST	Peptide transporter PTR2 OS=Saccharomyces cerevisiae (strain ATCC 204508 / S288c) OX=559292 GN=PTR2 PE=1 SV=2	TRUE	22463	13018.3	29613.8	22177	22246.6	9365.45	8697.01	17324.8	24529	18554	31675.4	14579.7	24902.8	26224.6	38874.5	29555.3	11935.5	27408.8	41553.8	47564.1	50614.4	61713.6	43402	51198.7	55476.6	52245.1	44757.1	64991.9	121335	59012.1	117409	56779.4	73375.6	76711	MLNHPSQGS[Ph]DDAQDEK	9	XXXXXXXMLNHPSQGSDDAQDEKQGDFPVIE	sp|P32901|PTR2_YEAST_9	n	n	n	n	n	n	n	n	n
105.276	3	693.282	2076.82	-0.00420073	-2.02267	65.66	ALDSSEGEFISENNDQSR	[5] Phospho (ST)	sp|P32907|ATO2_YEAST	Ammonia transport outward protein 2 OS=Saccharomyces cerevisiae (strain ATCC 204508 / S288c) OX=559292 GN=ATO2 PE=1 SV=1	TRUE	541974	16141.9	1.2333e+06	390293	884974	1.25966e+06	401717	93146	1.12478e+06	614119	1.82874e+06	110444	1.64501e+06	1.19011e+06	1.4897e+06	946127	18652.6	1.49986e+06	14488.7	20437.4	21490.3	21544.6	11747.5	16265.3	17620.3	13759.6	18327.2	18826.1	24862.2	10555.6	17162.1	17171.4	18988.8	23444.9	ALDSS[Ph]EGEFISENNDQSR	22	SSGNTAFENPKALDSSEGEFISENNDQSRHS	sp|P32907|ATO2_YEAST_22	n	n	n	n	n	n	n	n	n
96.929	3	693.282	2076.82	-0.00318583	-1.53399	44.55	ALDSSEGEFISENNDQSR	[11] Phospho (ST)	sp|P32907|ATO2_YEAST	Ammonia transport outward protein 2 OS=Saccharomyces cerevisiae (strain ATCC 204508 / S288c) OX=559292 GN=ATO2 PE=1 SV=1	TRUE	56980.9	11975.7	84810.8	40520.1	86393.6	97365.9	49675.4	16827.7	83493.9	70058.8	99487.5	14882	92070	89834.1	91643.6	77805	5889.54	105135	12631.2	13038.8	16859.6	17061.5	10317.6	9829.57	19987.4	18707.8	17419.5	22352.4	17285.7	10461.6	16676.1	11447.6	22139.9	5707.18	ALDSSEGEFIS[Ph]ENNDQSR	28	FENPKALDSSEGEFISENNDQSRHSQESICK	sp|P32907|ATO2_YEAST_28	n	n	n	n	n	n	n	n	n
72.2925	2	791.908	1581.8	-0.00126472	-0.799541	38.11	VSTPVQQHPLLQR	[3] Phospho (ST)	sp|P32909|SMY2_YEAST	Protein SMY2 OS=Saccharomyces cerevisiae (strain ATCC 204508 / S288c) OX=559292 GN=SMY2 PE=1 SV=2	TRUE	0	0.00715052	74.7706	0	0.0688922	0	0	0	0	0	0	157.214	0	0	0	0	0.980672	0	0	16.8179	93.5402	0	1.0789	47595.9	122.138	176.345	0	252.969	0	190.677	270.92	7.35745	0.987537	3306.17	VST[Ph]PVQQHPLLQR	129	SSSFWHGDHPESRVSTPVQQHPLLQRNESSS	sp|P32909|SMY2_YEAST_129	n	n	n	n	n	n	n	n	n
34.2842	2	515.241	1028.47	-0.00171613	-1.66863	36.35	SQFQKSPK	[6] Phospho (ST)	sp|P32909|SMY2_YEAST	Protein SMY2 OS=Saccharomyces cerevisiae (strain ATCC 204508 / S288c) OX=559292 GN=SMY2 PE=1 SV=2	TRUE	108.088	39233.5	30983.6	39669.1	40177.4	36418.3	10602.2	33213.8	7684.41	39100.9	30009.5	40440.6	27682.3	34845.4	30466.3	31082.6	33880.4	30690.8	7537.99	42960.6	41406.3	19506.2	9633.23	1553.14	0	0	0	43.3448	0	0	0	38081.8	26.783	57813.5	SQFQKS[Ph]PK	537	LPSNQTIDIKSQFQKSPKGMKESSPLKELED	sp|P32909|SMY2_YEAST_537	n	n	n	n	n	n	n	n	n
93.9184	2	649.822	1297.63	-0.00221671	-1.70827	62.7	APIGTVVSPYSK	[10] Phospho (ST) o [8] Phospho (ST)	sp|P32909|SMY2_YEAST	Protein SMY2 OS=Saccharomyces cerevisiae (strain ATCC 204508 / S288c) OX=559292 GN=SMY2 PE=1 SV=2	TRUE	756673	388292	504686	793952	562860	575034	899407	795260	556677	693585	547912	646008	525752	500963	464564	597843	399369	446332	383029	376452	352987	478415	152006	372933	396550	305980	387878	450818	222187	194527	428671	206259	410770	391764	GKAPIGTVVS[Ph]PYSK o APIGTVVS[Ph]PYSK	602	TTVTSKGKAPIGTVVSPYSKTNTSLNSSLTA	sp|P32909|SMY2_YEAST_602	n	n	n	n	n	n	n	n	n
80.1311	2	497.739	993.463	-0.00163211	-1.64284	34.3	SNTPLLGGR	[3] Phospho (ST)	sp|P32909|SMY2_YEAST	Protein SMY2 OS=Saccharomyces cerevisiae (strain ATCC 204508 / S288c) OX=559292 GN=SMY2 PE=1 SV=2	TRUE	527601	426611	380662	478684	463201	548269	567395	567216	381717	529190	348836	357937	334163	521978	55912.3	532443	416413	53855.3	106709	450818	277360	381053	357892	493943	485904	456175	131895	517964	512545	439666	493759	509567	540409	614126	SNT[Ph]PLLGGR	70	AASVNTVPGSTFRSNTPLLGGRHPLSRTSSL	sp|P32909|SMY2_YEAST_70	n	n	n	n	n	n	n	n	n
64.6951	2	511.206	1020.4	-0.00141619	-1.38788	32.42	AASPFSSMK	[3] Phospho (ST)|[8] Oxidation (M)	sp|P32909|SMY2_YEAST	Protein SMY2 OS=Saccharomyces cerevisiae (strain ATCC 204508 / S288c) OX=559292 GN=SMY2 PE=1 SV=2	TRUE	380977	236649	295009	368085	322122	408666	362047	401708	303060	355514	335911	315576	305278	379526	44603.4	421690	329839	41938.2	113345	379217	276805	359344	261010	383584	391968	358012	109688	465353	337657	314800	383433	380060	440347	475770	AAS[Ph]PFSSM[Ox]K	96	RTSSLIDSIGIQRAASPFSSMKEPFIPQSSG	sp|P32909|SMY2_YEAST_96	n	n	n	n	y	n	n	n	n
127.094	3	1162.81	3485.4	-0.00729405	-2.09274	42.99	IAHTEFDDELFTEDDGYNSQDSDTTSLNAR	[19] Phospho (ST)	sp|P32913|VPS17_YEAST	Vacuolar protein sorting-associated protein 17 OS=Saccharomyces cerevisiae (strain ATCC 204508 / S288c) OX=559292 GN=VPS17 PE=1 SV=2	TRUE	24694	19473.6	33534.9	17830.5	16557.3	30700	26010.7	25847.9	30007.3	20889.1	19572.5	23736.7	22462.9	25139.8	52275.8	27130.5	38690.7	54860.3	18255.1	25869.1	18539.7	3621.27	17139.7	20400.2	18064.8	21662.9	18581.8	21381	24171.2	2143.3	25331.8	19510.9	22790.5	24677.8	IAHTEFDDELFTEDDGYNS[Ph]QDSDTTSLNAR	529	TEFDDELFTEDDGYNSQDSDTTSLNARHAAS	sp|P32913|VPS17_YEAST_529	n	n	n	n	n	n	n	n	n
117.374	3	646.971	1937.89	-0.00184467	-0.951893	29.44	RFSPSPISSSTFSFSPK	[5] Phospho (ST)	sp|P32917|STE5_YEAST	Protein STE5 OS=Saccharomyces cerevisiae (strain ATCC 204508 / S288c) OX=559292 GN=STE5 PE=1 SV=2	TRUE	2745.34	5896.91	4433.41	3325.75	2787.78	2322.4	6250.07	4981.1	2801.26	3227.96	3336.83	5182.89	6355.57	3526.34	3278.4	1658.85	6421.57	2914.58	4622.18	5734.8	3609	2286.26	11884.3	5378.07	3729.91	10672.5	4221.89	3277.67	13679.3	7941.79	1778.37	9605.18	8388.52	9646.93	RFSPS[Ph]PISSSTFSFSPK	71	ARFQRSSAKKKRFSPSPISSSTFSFSPKSRV	sp|P32917|STE5_YEAST_71	n	n	n	n	n	n	n	n	n
75.2519	2	470.23	938.446	-0.00176488	-1.88064	44.48	TNSPISLK	[3] Phospho (ST)	sp|P32944|SWE1_YEAST	Mitosis inhibitor protein kinase SWE1 OS=Saccharomyces cerevisiae (strain ATCC 204508 / S288c) OX=559292 GN=SWE1 PE=1 SV=1	TRUE	32538.5	16456.4	29467.3	33741.7	28593.4	32564.2	36820.9	34589.9	31739.2	32777.1	31909.5	31062.3	31766.1	33689.5	28226.2	35356.6	20037.9	26924.1	55849.7	58068.7	54531.3	72188.6	20637.9	55808.8	57435.5	54530.6	58012.7	61800.9	44335.3	26595.4	67104	47317.1	66398.6	67239.7	TNS[Ph]PISLK	133	SVTTPITKRSAEKTNSPISLKQWNQRWFPKN	sp|P32944|SWE1_YEAST_133	n	n	n	n	n	n	y	n	n
57.5354	2	625.797	1249.58	-0.00273803	-2.19116	53.54	SIIGATSQTHR	[1] Phospho (ST)	sp|P32944|SWE1_YEAST	Mitosis inhibitor protein kinase SWE1 OS=Saccharomyces cerevisiae (strain ATCC 204508 / S288c) OX=559292 GN=SWE1 PE=1 SV=1	TRUE	4563.54	1682.45	5135.21	3649.82	4210.61	4220.56	2439.88	2092.28	5133.42	2680.57	5229.3	2988.17	4046.4	4475.7	18578.8	3847.96	1943.38	20380.6	10633.7	3727.04	6136.19	6542.71	657.996	4588.5	3350.6	4717.77	20045.9	4271.78	1464.73	1956.68	5981.99	1744.55	3794.19	870.077	S[Ph]IIGATSQTHR	379	DNDTDEEISTPTRRKSIIGATSQTHRESRPL	sp|P32944|SWE1_YEAST_379	y	n	n	n	n	n	n	n	n
70.3543	3	610.293	1827.86	-0.00560284	-3.06524	25.78	RASNDNLLIPGENAHK	[3] Phospho (ST)	sp|P32945|PPQ1_YEAST	Serine/threonine-protein phosphatase PPQ OS=Saccharomyces cerevisiae (strain ATCC 204508 / S288c) OX=559292 GN=PPQ1 PE=1 SV=1	TRUE	47000	44114	50521.4	46284.2	41355.5	50480.3	48924	48323.9	46413.6	29506.3	47632.5	44517.4	37687.3	40217.2	47029.7	43554.6	41763.6	47862.7	56000.3	47560.4	46313.2	53088.9	33065.2	53921.6	57492.9	63275.3	47305.1	40011.3	38833.7	62995	40084	47428.7	46161.7	52775.8	RAS[Ph]NDNLLIPGENAHK	80	NTLASAGKNNNNKRASNDNLLIPGENAHKQK	sp|P32945|PPQ1_YEAST_80	n	n	y	n	n	n	n	n	n
75.1708	3	797.01	2388.01	-0.00382434	-1.60147	56.05	RKLDEGDAANTGDETEDPFTK	[11] Phospho (ST)	sp|P33296|UBC6_YEAST	Ubiquitin-conjugating enzyme E2 6 OS=Saccharomyces cerevisiae (strain ATCC 204508 / S288c) OX=559292 GN=UBC6 PE=1 SV=1	TRUE	70317.3	92190.4	74160.3	83787.8	62123.5	70504.3	85180.6	73302.9	63638.1	51285.6	62292.7	67400	55078.3	51331.6	49676.4	55016.1	61506.5	52951.5	68130.9	75539.9	82771.1	88919	90459.2	93152.2	81053.4	94591	65131	59729.1	72426.3	95292.5	94237.8	98788	90032.8	118183	RKLDEGDAANT[Ph]GDETEDPFTK	178	ETLEKRKLDEGDAANTGDETEDPFTKAAKEK	sp|P33296|UBC6_YEAST_178	n	n	n	n	n	n	n	n	n
76.1099	2	646.809	1291.6	-0.00216333	-1.67492	51.48	APEVEASPVVSK	[10] Phospho (ST) o [7] Phospho (ST)	sp|P33301|XRS2_YEAST	DNA repair protein XRS2 OS=Saccharomyces cerevisiae (strain ATCC 204508 / S288c) OX=559292 GN=XRS2 PE=1 SV=1	TRUE	41614	22550.8	36801.4	39978.7	37066.9	42800	43516.6	43670.1	37862.9	41907.5	40805.7	24558.8	38702.4	39188.9	24823.8	41906.6	20239.3	31892.8	42328.3	54881.1	58244.4	71080.3	23758.1	57912.5	51864.7	50797.5	62059.2	68021.8	48959.2	31216.7	67732.1	43947.2	61002.2	88789.6	TSRAPEVEAS[Ph]PVVSK o APEVEAS[Ph]PVVSKK o APEVEAS[Ph]PVVSK	349	MSTILKTSRAPEVEASPVVSKKRKLNRRRVL	sp|P33301|XRS2_YEAST_349	n	n	n	n	n	n	n	n	n
39.3428	2	474.22	946.425	-0.00192723	-2.03632	36.91	KLSNYSR	[3] Phospho (ST)	sp|P33301|XRS2_YEAST	DNA repair protein XRS2 OS=Saccharomyces cerevisiae (strain ATCC 204508 / S288c) OX=559292 GN=XRS2 PE=1 SV=1	TRUE	40.1226	2437.39	87.7886	2011.33	2312.24	3471.18	221.283	2887.17	99.8041	1964.84	3627.51	2145.96	2880.46	3.22765	10413.3	1947.3	1722.83	10183.6	95.5965	1720.63	2309.35	84.9189	1149.34	1511.93	608.026	0	448.642	850.688	23.7483	1312.1	97.8427	2460.76	80.8115	2006.67	KLS[Ph]NYSR	526	HHQNIEQPSKNIRKLSNYSREISSPLQENCK	sp|P33301|XRS2_YEAST_526	n	y	n	n	n	n	n	n	n
99.2594	2	847.892	1693.77	-0.00261055	-1.54127	28.2	SGTPHAFVEAIQETK	[1] Phospho (ST)	sp|P33301|XRS2_YEAST	DNA repair protein XRS2 OS=Saccharomyces cerevisiae (strain ATCC 204508 / S288c) OX=559292 GN=XRS2 PE=1 SV=1	TRUE	570.445	29.6019	906.46	4736.68	1129.93	843.641	2339.72	5393.79	1536.25	1662.73	2578.89	3673.39	2545.36	852.368	77.2488	899.379	1807.71	305.411	586.687	820.046	0	0	1742.44	696.916	256	576.951	604.957	605.39	270.197	378.988	274.916	384.541	44.3014	328.931	S[Ph]GTPHAFVEAIQETK	553	ENCKSPVKELSIKEKSGTPHAFVEAIQETKN	sp|P33301|XRS2_YEAST_553	n	n	n	n	n	n	y	n	n
33.4368	2	494.21	986.406	-0.00140373	-1.42308	37.84	SDLSSDRK	[5] Phospho (ST)	sp|P33302|PDR5_YEAST	Pleiotropic ABC efflux transporter of multiple drugs OS=Saccharomyces cerevisiae (strain ATCC 204508 / S288c) OX=559292 GN=PDR5 PE=1 SV=1	TRUE	1.55214	3.88559	16.2652	1001.81	480.532	29.228	13.4032	4701.46	3.24075	2094.78	635.237	1018.88	2.39143	14.0235	1528.8	1145.98	11788.7	1640.29	0	0.344168	0.617419	0	0	0	15.5735	0	0	0	0	15.126	0	0	0	6704.84	SDLSS[Ph]DRK	841	NANDPENVGERSDLSSDRKMLQESSEEESDT	sp|P33302|PDR5_YEAST_841	n	n	n	n	n	n	n	n	n
39.3819	2	621.279	1240.54	-0.00244541	-1.97124	46.63	KQESISDAQR	[4] Phospho (ST)	sp|P33306|BCK2_YEAST	Protein BCK2 OS=Saccharomyces cerevisiae (strain ATCC 204508 / S288c) OX=559292 GN=BCK2 PE=1 SV=2	TRUE	17131.3	8456.51	25199.8	15247.1	18175.4	22660.9	13815.4	10006.1	26255.2	14260.7	14478.1	9444.44	15008.6	19982.7	29455	19074.6	6348.72	30473.3	21911.7	19035.3	19671.3	19669.5	6672.96	17284.4	2069.43	16469.5	23383.1	27594.7	4756.49	3515.1	14505.2	11942.9	21134	17569.2	KQES[Ph]ISDAQR	488	HKSGSVKGGHRKKQESISDAQRIQHSNSYIT	sp|P33306|BCK2_YEAST_488	n	n	n	n	n	n	y	n	n
66.8316	2	825.356	1648.7	-0.00164078	-0.995196	38.95	VSYSGSTPNNVDTTK	[6] Phospho (ST)	sp|P33306|BCK2_YEAST	Protein BCK2 OS=Saccharomyces cerevisiae (strain ATCC 204508 / S288c) OX=559292 GN=BCK2 PE=1 SV=2	TRUE	24372.7	24985.5	19886.3	22345.3	25145.9	28586.8	29378.4	34559.7	23079.6	25003	29999.9	23337.9	28885.3	25741	15348	27155.2	24310.3	16140.8	12098.6	20017	15712.4	18002.7	25194.5	21812.8	18783.8	32393.3	16099	23686.5	27094.4	37735.2	24017.2	27752.8	23490.6	24914.5	VSYSGS[Ph]TPNNVDTTK	717	SESNNNTGNRVSYSGSTPNNVDTTKTNLQVY	sp|P33306|BCK2_YEAST_717	n	n	n	n	n	n	n	n	n
140.298	3	756.361	2266.06	-0.00337702	-1.49026	30.19	DLDSPIEVKPEIGELEFEK	[4] Phospho (ST)	sp|P33314|BUD2_YEAST	Inhibitory regulator protein BUD2/CLA2 OS=Saccharomyces cerevisiae (strain ATCC 204508 / S288c) OX=559292 GN=BUD2 PE=1 SV=2	TRUE	184129	337364	146655	130117	119871	108000	81930	167282	160005	224746	194898	186887	256420	437212	284211	254390	394778	378800	302230	218095	175353	156042	178066	174572	171700	162549	255268	217810	214473	8000.76	294211	176239	172889	190278	DLDS[Ph]PIEVKPEIGELEFEK	854	SGSSLNLSVDKKDLDSPIEVKPEIGELEFEK	sp|P33314|BUD2_YEAST_854	n	n	n	n	n	n	n	n	n
72.526	3	437.225	1308.65	-0.00284804	-2.17631	25.37	SGRTPSVVALSR	[4] Phospho (ST)	sp|P33315|TKT2_YEAST	Transketolase 2 OS=Saccharomyces cerevisiae (strain ATCC 204508 / S288c) OX=559292 GN=TKL2 PE=1 SV=1	TRUE	6516.11	7811.34	5555.6	6384.33	3478.8	5879.18	4828.66	7887.05	4437.5	3575.33	6180.47	4188.12	3991.34	3255.85	4995.29	5187.54	7994.82	4040.89	57.8452	0	0	5.38249	4513.89	100.573	109.291	70.9813	88.6628	73.9103	441.256	6834.31	4.85181	301.444	62.3367	164.159	SGRT[Ph]PSVVALSR	520	NETSAAYYSAIKSGRTPSVVALSRQNLPQLE	sp|P33315|TKT2_YEAST_520	n	n	n	n	n	n	n	n	n
55.4378	3	484.888	1451.64	-0.00249439	-1.71832	---	VNENTPEQWKK	[5] Phospho (ST)	sp|P33322|CBF5_YEAST	H/ACA ribonucleoprotein complex subunit CBF5 OS=Saccharomyces cerevisiae (strain ATCC 204508 / S288c) OX=559292 GN=CBF5 PE=1 SV=1	TRUE	1.7561e+06	1.73049e+06	1.98813e+06	1.80815e+06	1.64099e+06	1.99117e+06	1.91218e+06	1.90991e+06	1.84062e+06	1.63488e+06	1.86156e+06	1.4516e+06	1.74052e+06	1.83486e+06	1.91443e+06	2.00247e+06	1.91828e+06	1.83967e+06	344014	365349	368214	443270	1.32971e+06	461716	418746	441103	399035	450106	700139	1.85278e+06	447899	713376	425257	511797	VNENT[Ph]PEQWKK o VNENT[Ph]PEQWK	378	KADGKLDKYGRVNENTPEQWKKEYVPLDNAE	sp|P33322|CBF5_YEAST_378	n	n	n	n	n	n	n	n	n
73.9947	4	791.6	3162.37	-0.00558737	-1.76683	28.79	EYVPLDNAEQSTSSSQETKETEEEPKK	[15] Phospho (ST)	sp|P33322|CBF5_YEAST	H/ACA ribonucleoprotein complex subunit CBF5 OS=Saccharomyces cerevisiae (strain ATCC 204508 / S288c) OX=559292 GN=CBF5 PE=1 SV=1	TRUE	197242	222531	191728	186492	177713	218788	234115	234389	216204	199440	187094	238964	188943	183197	167605	172440	209068	191345	467425	518575	491782	535284	452650	469170	545539	511411	393759	441727	445486	504859	464301	426227	426825	493201	EYVPLDNAEQSTSSS[Ph]QETKETEEEPKK	399	KEYVPLDNAEQSTSSSQETKETEEEPKKAKE	sp|P33322|CBF5_YEAST_399	n	n	n	n	n	n	n	n	n
80.4595	3	531.255	1590.74	-0.00240321	-1.51074	27.88	SGHYTPIPAGSSPLK	[5] Phospho (ST)	sp|P33322|CBF5_YEAST	H/ACA ribonucleoprotein complex subunit CBF5 OS=Saccharomyces cerevisiae (strain ATCC 204508 / S288c) OX=559292 GN=CBF5 PE=1 SV=1	TRUE	43948.8	24656	41835.9	48605.5	36873.9	41500.5	44022.6	35347.2	41152.5	33834.7	35741.6	37323.7	37406.8	35224.6	42058.5	39100	32624.9	40923.3	67900.7	65796.8	60106.1	81422	35538.3	60815.4	66333.7	61858	67672.3	53971.1	55491.2	43520.9	70844.5	56551.8	64994.1	72252	SGHYT[Ph]PIPAGSSPLK	40	LLKNFDKLLVRSGHYTPIPAGSSPLKRDLKS	sp|P33322|CBF5_YEAST_40	n	n	n	n	n	n	n	n	n
52.0442	2	492.244	982.473	-0.000349379	-0.355611	32.69	AKEDSLIK	[5] Phospho (ST)	sp|P33322|CBF5_YEAST	H/ACA ribonucleoprotein complex subunit CBF5 OS=Saccharomyces cerevisiae (strain ATCC 204508 / S288c) OX=559292 GN=CBF5 PE=1 SV=1	TRUE	254153	204447	286897	244215	243797	284577	270734	267270	268754	234697	279119	217846	252195	261580	252598	292643	261595	278920	559279	570475	552532	693623	406457	580111	559085	560634	630151	683122	646451	562184	685180	603554	682210	735706	AKEDS[Ph]LIK	416	ETKETEEEPKKAKEDSLIKEVETEKEEVKED	sp|P33322|CBF5_YEAST_416	n	n	n	n	n	n	y	n	n
43.3016	2	650.288	1298.56	-0.00261626	-2.01473	26.42	EVETEKEEVK	[4] Phospho (ST)	sp|P33322|CBF5_YEAST	H/ACA ribonucleoprotein complex subunit CBF5 OS=Saccharomyces cerevisiae (strain ATCC 204508 / S288c) OX=559292 GN=CBF5 PE=1 SV=1	TRUE	374.113	5026.14	7541.85	2106.11	5203.64	2782.67	5271.12	9711.59	9200.73	1915.66	2605.38	818.248	145.397	7901.75	3239.21	3158.17	5940.54	6397.13	16252.9	3875.62	7917.64	13837.3	2917.07	232.254	20595.4	17236.1	7239.8	18284.3	10734.6	254.2	11815	126.299	12989.2	3843.65	EVET[Ph]EKEEVK	423	EPKKAKEDSLIKEVETEKEEVKEDDSKKEKK	sp|P33322|CBF5_YEAST_423	n	n	n	n	n	n	n	n	n
147.751	4	884.165	3532.63	-0.00242723	-0.687089	37.96	NRGALNSLNTPDIASLSISSMSDYHVFDFPGK	[15] Phospho (ST)	sp|P33327|DHE2_YEAST	NAD-specific glutamate dehydrogenase OS=Saccharomyces cerevisiae (strain ATCC 204508 / S288c) OX=559292 GN=GDH2 PE=1 SV=1	TRUE	120809	70585.9	59.1269	0	148.4	0	0	29.603	247.236	158.52	0	0	253270	0	1320.34	0	0	72.1414	0	0	0	118.515	5.60941	0	0	0	0	0	0	0	200.318	0	0	0	NRGALNSLNTPDIAS[Ph]LSISSMSDYHVFDFPGK	21	KNRGALNSLNTPDIASLSISSMSDYHVFDFP	sp|P33327|DHE2_YEAST_21	n	n	n	n	n	n	n	n	n
148.282	3	1178.55	3532.63	-0.0080126	-2.26817	35.76	NRGALNSLNTPDIASLSISSMSDYHVFDFPGK	[17] Phospho (ST)	sp|P33327|DHE2_YEAST	NAD-specific glutamate dehydrogenase OS=Saccharomyces cerevisiae (strain ATCC 204508 / S288c) OX=559292 GN=GDH2 PE=1 SV=1	TRUE	2393.68	212.07	0	0	0	0	0	0	4222.68	0	0	0	0	0	0	157.101	215.544	0	94.3185	117.086	0	0	48.1346	0	0	0	0	0	0	0	0	0	0	240.496	NRGALNSLNTPDIASLS[Ph]ISSMSDYHVFDFPGK	23	RGALNSLNTPDIASLSISSMSDYHVFDFPGK	sp|P33327|DHE2_YEAST_23	n	n	n	n	n	n	n	n	n
73.8336	2	522.217	1042.42	-0.00156313	-1.49952	26.73	GDIESISDK	[5] Phospho (ST)	sp|P33327|DHE2_YEAST	NAD-specific glutamate dehydrogenase OS=Saccharomyces cerevisiae (strain ATCC 204508 / S288c) OX=559292 GN=GDH2 PE=1 SV=1	TRUE	25219.2	16093.7	14152.8	20436.9	19504.3	25460.4	21168.4	24635.7	23862.1	21666.8	25381.5	19132.7	21385.3	20888.1	23068.4	25104.3	16149.1	22495.8	497.983	1068.01	1363.53	1244.98	1303.44	722.015	1281.53	734.383	737.459	1033.4	759.836	1099.84	1029	849.488	1529.99	656.96	GDIES[Ph]ISDK	242	GVDISSQDLLKGDIESISDKTMYKVSSNENK	sp|P33327|DHE2_YEAST_242	n	n	n	n	n	n	n	n	n
147.764	4	884.163	3532.62	-0.0101052	-2.86054	52.38	NRGALNSLNTPDIASLSISSMSDYHVFDFPGK	[20] Phospho (ST)	sp|P33327|DHE2_YEAST	NAD-specific glutamate dehydrogenase OS=Saccharomyces cerevisiae (strain ATCC 204508 / S288c) OX=559292 GN=GDH2 PE=1 SV=1	TRUE	1687.11	184052	873.177	870.461	240.852	1372.15	724.082	805.631	700.479	537.618	371.834	603.859	4270.84	646.997	2535.04	89166.5	46.8025	137231	0	41465	872.934	32.1801	0.0149367	0	0	0	0	47.6045	0	0	0	0	0	141.606	NRGALNSLNTPDIASLSISS[Ph]MSDYHVFDFPGK	26	LNSLNTPDIASLSISSMSDYHVFDFPGKDLQ	sp|P33327|DHE2_YEAST_26	n	n	n	n	n	n	n	n	n
148.588	4	884.163	3532.62	-0.00870606	-2.46447	63.17	NRGALNSLNTPDIASLSISSMSDYHVFDFPGK	[22] Phospho (ST)	sp|P33327|DHE2_YEAST	NAD-specific glutamate dehydrogenase OS=Saccharomyces cerevisiae (strain ATCC 204508 / S288c) OX=559292 GN=GDH2 PE=1 SV=1	TRUE	12078.3	964.791	0	113.229	0	0	0	0	57883.3	0	0	67.9765	105.518	0	94.4595	5.96949	0	0	0	36.7587	0	0	0	0	0	0	0	0	108.752	0	0	0	0	32.3386	NRGALNSLNTPDIASLSISSMS[Ph]DYHVFDFPGK	28	SLNTPDIASLSISSMSDYHVFDFPGKDLQRE	sp|P33327|DHE2_YEAST_28	n	n	n	n	n	n	n	n	n
84.1239	2	601.301	1200.59	-0.0022385	-1.8645	26.84	TLSFQRLEK	[3] Phospho (ST)	sp|P33327|DHE2_YEAST	NAD-specific glutamate dehydrogenase OS=Saccharomyces cerevisiae (strain ATCC 204508 / S288c) OX=559292 GN=GDH2 PE=1 SV=1	TRUE	2.05452e+06	3.96806e+06	5.67487e+06	2.37339e+06	2.70473e+06	4.55135e+06	2.79311e+06	3.98468e+06	5.40922e+06	1.75145e+06	5.99919e+06	5.83729e+06	5.76537e+06	4.25856e+06	5.33897e+06	2.9066e+06	5.09965e+06	5.19615e+06	96728.4	80832.8	84734.7	97334.2	292577	82916.7	215037	99944.7	87450.5	83327.2	178195	478135	112771	172154	89145.2	114060	TLS[Ph]FQRLEK	482	IHYYHNSTKDMEKTLSFQRLEKVEPFKNDQE	sp|P33327|DHE2_YEAST_482	n	n	n	n	n	n	y	n	n
104.751	3	753.044	2256.11	-0.00466548	-2.06792	44.59	LTSIEDKADNLAISAQGFKR	[3] Phospho (ST)	sp|P33328|SNC2_YEAST	Synaptobrevin homolog 2 OS=Saccharomyces cerevisiae (strain ATCC 204508 / S288c) OX=559292 GN=SNC2 PE=1 SV=2	TRUE	4626.95	8656.95	4503.77	4445.3	2796.67	2653.28	1607.72	2941.83	3079.96	3636.97	3393.03	6682.04	7470.44	4012.49	6958.23	1529.76	6726.01	8792.53	4866.28	3477.66	1285.02	349.696	4536.85	1104.84	1706.54	1506.49	1426.56	383.214	0	3558.39	647.278	1887.64	2322.11	111.655	LTS[Ph]IEDKADNLAISAQGFKR	58	RDNINKVAERGERLTSIEDKADNLAISAQGF	sp|P33328|SNC2_YEAST_58	n	n	n	n	y	n	n	n	n
33.5269	2	651.787	1301.56	-0.00222152	-1.70681	52.75	INTSSSADRGSK	[6] Phospho (ST)	sp|P33329|PPZ2_YEAST	Serine/threonine-protein phosphatase PP-Z2 OS=Saccharomyces cerevisiae (strain ATCC 204508 / S288c) OX=559292 GN=PPZ2 PE=1 SV=4	TRUE	56.8137	6432.86	4395.99	6372.38	4473.94	8911.01	6002.38	6162.52	27.317	4522.43	4169.38	4367.2	5172.03	7659.46	7042.43	8680.42	8266.94	7451.52	553.402	1394	2986	560.186	93.7192	128.146	0	0	37.7045	0	328.239	66.5028	3.63632	2067.81	1.10796	4113.96	INTSSS[Ph]ADRGSK	188	ESPSMAKVTRINTSSSADRGSKRTPLRRHNS	sp|P33329|PPZ2_YEAST_188	n	n	n	n	n	n	n	n	n
36.0719	2	516.728	1031.44	-0.00174349	-1.69034	28.31	HNSLQPEK	[3] Phospho (ST)	sp|P33329|PPZ2_YEAST	Serine/threonine-protein phosphatase PP-Z2 OS=Saccharomyces cerevisiae (strain ATCC 204508 / S288c) OX=559292 GN=PPZ2 PE=1 SV=4	TRUE	69709.9	146739	138820	132915	127434	141298	120009	155863	131517	102530	129900	126259	137983	128976	144934	125940	144121	139684	69147.7	49104.9	43776.9	87397	123224	85367.5	237391	164578	137375	121513	71207.3	4733.11	113521	96548.7	197588	73486.8	HNS[Ph]LQPEK	203	SADRGSKRTPLRRHNSLQPEKGVTGFSSTSS	sp|P33329|PPZ2_YEAST_203	n	n	n	n	y	n	n	n	n
40.8052	3	606.894	1817.66	-0.00402934	-2.21677	35.33	MSSRDNDDSGDNVNGR	[4] Phospho (ST) o [3] Phospho (ST)	sp|P33329|PPZ2_YEAST	Serine/threonine-protein phosphatase PP-Z2 OS=Saccharomyces cerevisiae (strain ATCC 204508 / S288c) OX=559292 GN=PPZ2 PE=1 SV=4	TRUE	13278.6	653.365	8342.08	824.618	118.214	469.474	3422.87	1426.4	7678.58	446.677	731.422	1225.75	1155.63	8122.26	356.173	447.695	527.794	910.006	3368.54	690.452	285.793	1.73219	1131.24	564.949	1133.15	3276.75	3113.37	1079.04	6010.67	85.2101	4230.8	982.232	245.728	459.158	MSS[Ph]RDNDDSGDNVNGR o KMSS[Ph]RDNDDSGDNVNGR	283	AYSTPLHSPALRKMSSRDNDDSGDNVNGRGT	sp|P33329|PPZ2_YEAST_283	n	n	n	n	n	n	y	n	n
95.7844	3	750.032	2247.07	-0.00432114	-1.92301	48.99	GTSPIPNLNIDKPSPSASSASK	[3] Phospho (ST)	sp|P33329|PPZ2_YEAST	Serine/threonine-protein phosphatase PP-Z2 OS=Saccharomyces cerevisiae (strain ATCC 204508 / S288c) OX=559292 GN=PPZ2 PE=1 SV=4	TRUE	81123.5	119383	104171	84868.7	75772.1	104118	100687	108558	104622	91429.9	102999	66381.3	94624.4	98154.9	103059	91662.4	107168	104126	9033.3	10961.1	7632.99	9596.23	77393.6	17621.7	8161.54	21639.3	12879.3	10233.9	50823.4	93993.9	13853.1	47724.8	17714.3	24237.7	GTS[Ph]PIPNLNIDKPSPSASSASK	299	RDNDDSGDNVNGRGTSPIPNLNIDKPSPSAS	sp|P33329|PPZ2_YEAST_299	n	n	n	n	y	n	n	n	n
55.4637	2	508.207	1014.4	-0.00180209	-1.7765	43.87	DSSSSLSPR	[7] Phospho (ST)	sp|P33329|PPZ2_YEAST	Serine/threonine-protein phosphatase PP-Z2 OS=Saccharomyces cerevisiae (strain ATCC 204508 / S288c) OX=559292 GN=PPZ2 PE=1 SV=4	TRUE	28552.1	21647.2	25549	37472.5	29422	28361	28440.2	32227.4	20385.4	31039.4	21697.9	27627.4	21926.8	32167.7	21361.9	31215.2	22474.8	21662.9	8126.37	11868.7	12490.8	13712.3	10900.9	14844.7	17358.7	11103.6	10062.6	16565.1	11221.5	17178.9	15466.6	11589.7	14488	18407.4	DSSSSLS[Ph]PR	338	SAYPTLAHRDSSSSLSPRGKGQRSSSSSSSS	sp|P33329|PPZ2_YEAST_338	n	n	n	n	n	n	n	n	n
78.0735	3	708.345	2122.01	-0.0044134	-2.07982	31.52	RSEASLASNVQAQTQPLSR	[18] Phospho (ST)	sp|P33329|PPZ2_YEAST	Serine/threonine-protein phosphatase PP-Z2 OS=Saccharomyces cerevisiae (strain ATCC 204508 / S288c) OX=559292 GN=PPZ2 PE=1 SV=4	TRUE	56379.9	71618.8	64874.5	56130.7	44705.3	61492	57422.2	74372.8	64387.7	53195.3	34711.8	50431.1	26394.4	51829.7	62431.8	42711.8	69693.8	56858.2	14039.3	14109.1	6518.77	14302.3	17861.9	13205.3	11889.9	12933.9	22357.5	14574.3	10355	18332.9	15093.1	10351.1	13059.2	18433.5	RSEASLASNVQAQTQPLS[Ph]R	71	EASLASNVQAQTQPLSRRSSTLGNGNRNHRR	sp|P33329|PPZ2_YEAST_71	n	n	n	n	n	n	n	n	n
73.4804	4	618.532	2470.1	-0.00518934	-2.10086	32.4	SNNAPITPPNNHYLTSHPSSSR	[7] Phospho (ST) o [8] Phospho (ST)	sp|P33329|PPZ2_YEAST	Serine/threonine-protein phosphatase PP-Z2 OS=Saccharomyces cerevisiae (strain ATCC 204508 / S288c) OX=559292 GN=PPZ2 PE=1 SV=4	TRUE	172842	188178	158599	189287	139012	148711	212913	157077	141651	127224	127613	143363	118265	128637	115338	115603	128505	115400	31562	26411.7	27336.7	32045.5	33274.4	24049.1	31148.2	36310.9	25088.1	22774.9	30778.8	39164.5	23690.9	33345.5	22034.7	25937.6	SNNAPIT[Ph]PPNNHYLTSHPSSSR o RSNNAPIT[Ph]PPNNHYLTSHPSSSR	93	GNGNRNHRRSNNAPITPPNNHYLTSHPSSSR	sp|P33329|PPZ2_YEAST_93	n	n	n	n	n	n	n	n	n
72.4168	3	506.939	1517.79	-0.00243788	-1.6062	---	AVITNRPGSVSPIK	[11] Phospho (ST)	sp|P33332|SEC3_YEAST	Exocyst complex component SEC3 OS=Saccharomyces cerevisiae (strain ATCC 204508 / S288c) OX=559292 GN=SEC3 PE=1 SV=1	TRUE	279446	156233	327650	286578	259039	323424	342262	289042	339584	275195	293207	251897	289024	298890	289806	258758	167751	303725	591314	587631	541909	758411	261615	576013	631407	554957	636982	658232	494980	388056	647698	477931	649981	667862	AVITNRPGSVS[Ph]PIK	256	RSYQRAVITNRPGSVSPIKSPTSNFTTNTTQ	sp|P33332|SEC3_YEAST_256	n	n	n	n	n	n	n	n	n
74.1136	4	704.077	2812.28	-0.00554658	-1.97227	28.66	TRRSETESVNPVSTPASVEYHAGMK	[4] Phospho (ST)	sp|P33332|SEC3_YEAST	Exocyst complex component SEC3 OS=Saccharomyces cerevisiae (strain ATCC 204508 / S288c) OX=559292 GN=SEC3 PE=1 SV=1	TRUE	78927.6	40526.6	92620.5	70802.8	68792.9	77489.6	65217.4	49168.1	57524.3	32691.7	48172.7	32734.4	38089.4	42826.4	55680.8	46525.6	13299.7	48503.7	29809	25665.9	27382.9	19851.4	3082.63	22824	29033.5	22996.4	11552.3	9095.46	4884.15	1717.43	21591.4	3189.71	16895	13909.2	TRRS[Ph]ETESVNPVSTPASVEYHAGMK	288	VGSVPFSAPTERTRRSETESVNPVSTPASVE	sp|P33332|SEC3_YEAST_288	n	n	n	n	n	y	n	n	n
77.271	3	740.673	2219	-0.00266006	-1.19877	71.17	NVSQGAVPSSAPPVSGGNYSHK	[3] Phospho (ST)	sp|P33332|SEC3_YEAST	Exocyst complex component SEC3 OS=Saccharomyces cerevisiae (strain ATCC 204508 / S288c) OX=559292 GN=SEC3 PE=1 SV=1	TRUE	416984	292052	501408	406123	373227	476906	493788	435052	566405	372614	383470	413792	388228	455567	538848	381675	289946	577005	747565	819399	731197	992232	243345	661638	805416	552357	804223	842323	403752	342017	865223	387193	673146	590248	NVS[Ph]QGAVPSSAPPVSGGNYSHK	43	KRTISGSSAHHSRNVSQGAVPSSAPPVSGGN	sp|P33332|SEC3_YEAST_43	n	n	n	n	y	n	n	n	n
35.535	2	430.699	859.383	-0.00131191	-1.52658	30.62	SSKSPFK	[4] Phospho (ST)	sp|P33332|SEC3_YEAST	Exocyst complex component SEC3 OS=Saccharomyces cerevisiae (strain ATCC 204508 / S288c) OX=559292 GN=SEC3 PE=1 SV=1	TRUE	44.2268	27.0634	835.24	4.44886	16.39	68.539	2659.63	198.46	13636.7	50.7313	6.99799	38.3896	384.163	56.1669	122.368	40.4817	0	0	36469.3	57.236	58.2933	38127.8	5095.77	25473.4	16.8375	0	0.455921	3625.08	0	0	1208.79	53.9728	2416.23	276.986	SSKS[Ph]PFK	6	XXXXXXXXXXMRSSKSPFKRKSHSRETSHDE	sp|P33332|SEC3_YEAST_6	n	n	n	n	n	n	n	n	n
35.5012	3	407.542	1219.6	-0.00251389	-2.06123	32.82	KREPSVTPAR	[5] Phospho (ST)	sp|P33338|SLA2_YEAST	Protein SLA2 OS=Saccharomyces cerevisiae (strain ATCC 204508 / S288c) OX=559292 GN=SLA2 PE=1 SV=5	TRUE	250130	301886	311731	229813	225358	277735	236747	259344	261468	170230	205248	169640	180689	217516	280139	204384	220070	244199	65550.6	67078.3	67418.2	79263.3	128097	89298.8	82888.4	94506.1	78880.3	83275.6	79338.6	100.983	41704.6	132103	87936.1	117390	KREPS[Ph]VTPAR	284	DVDESKEIKFKKREPSVTPARTPARTPTPTP	sp|P33338|SLA2_YEAST_284	n	n	n	n	y	n	n	n	n
43.5188	3	650.624	1948.85	-0.00286601	-1.47061	52.07	SEKPQQEEQEKPQSR	[3] Acetyl (K)|[14] Phospho (ST) o [14] Phospho (ST)	sp|P33399|LHP1_YEAST	La protein homolog OS=Saccharomyces cerevisiae (strain ATCC 204508 / S288c) OX=559292 GN=LHP1 PE=1 SV=2	TRUE	2.89807e+06	2.14307e+06	6.25146e+06	2.53738e+06	3.20749e+06	5.34292e+06	2.92289e+06	2.55848e+06	6.54179e+06	2.80173e+06	3.83048e+06	2.11584e+06	3.6379e+06	4.62266e+06	5.57806e+06	3.5246e+06	2.13617e+06	6.46752e+06	1.0642e+07	9.92443e+06	1.03953e+07	9.56162e+06	2.93188e+06	5.32854e+06	7.39613e+06	3.82167e+06	1.00722e+07	7.30857e+06	2.65725e+06	2.64455e+06	7.032e+06	3.49956e+06	4.64912e+06	4.20053e+06	SEK[Ac]PQQEEQEKPQS[Ph]R o SEKPQQEEQEKPQS[Ph]R	15	XMSEKPQQEEQEKPQSRRNSFAVIEFTPEVL	sp|P33399|LHP1_YEAST_15	n	n	n	n	n	n	y	n	n
138.685	3	658.321	1971.94	-0.00332022	-1.68373	51.55	RNSFAVIEFTPEVLDR	[3] Phospho (ST)	sp|P33399|LHP1_YEAST	La protein homolog OS=Saccharomyces cerevisiae (strain ATCC 204508 / S288c) OX=559292 GN=LHP1 PE=1 SV=2	TRUE	882411	1.61121e+06	1.88095e+06	611100	806426	716601	595295	633846	1.63831e+06	956808	1.1577e+06	540652	1.57271e+06	3.19732e+06	4.06549e+06	1.33994e+06	1.29679e+06	4.98243e+06	6.89046e+06	4.00957e+06	3.97982e+06	3.00186e+06	1.11704e+06	1.65722e+06	2.32469e+06	1.47402e+06	6.08284e+06	2.93841e+06	1.52729e+06	1.29451e+06	4.20693e+06	905175	1.72212e+06	1.43688e+06	RNS[Ph]FAVIEFTPEVLDR	19	KPQQEEQEKPQSRRNSFAVIEFTPEVLDRCL	sp|P33399|LHP1_YEAST_19	y	n	n	n	n	n	n	n	n
117.002	4	1132.25	4524.98	-0.00832469	-1.83971	36.04	MNTGISPKQDDASNSNLLNIGQDHSLQYQGLEHNDSQYR	[1] Oxidation (M)|[3] Phospho (ST)|[8] Acetyl (K)	sp|P33417|IXR1_YEAST	Intrastrand cross-link recognition protein OS=Saccharomyces cerevisiae (strain ATCC 204508 / S288c) OX=559292 GN=IXR1 PE=1 SV=2	TRUE	265536	305753	334933	314028	195174	250794	370485	253874	251158	275319	243753	217538	254815	209637	279479	255011	243896	285809	241609	314500	246865	284048	176730	270616	258708	266047	368074	243515	218345	235912	164346	202613	222213	221688	M[Ox]NT[Ph]GISPK[Ac]QDDASNSNLLNIGQDHSLQYQGLEHNDSQYR	3	XXXXXXXXXXXXXMNTGISPKQDDASNSNLL	sp|P33417|IXR1_YEAST_3	n	n	n	n	n	n	n	n	n
92.7867	4	784.568	3134.24	-0.00458295	-1.46222	60.67	RDGLLNEAEGDNIDEDYESDEDEERK	[18] Phospho (ST) o [19] Phospho (ST)	sp|P33441|MFT1_YEAST	THO complex subunit MFT1 OS=Saccharomyces cerevisiae (strain ATCC 204508 / S288c) OX=559292 GN=MFT1 PE=1 SV=1	TRUE	2.12804e+06	1.85e+06	2.15225e+06	1.8885e+06	1.84828e+06	2.01637e+06	1.88774e+06	2.13073e+06	2.04161e+06	1.73233e+06	1.87423e+06	2.04618e+06	1.92499e+06	1.89107e+06	1.81003e+06	1.93e+06	1.89579e+06	1.92846e+06	2.63033e+06	2.57371e+06	2.4148e+06	2.47261e+06	2.09581e+06	2.45322e+06	2.31909e+06	2.27646e+06	1.80737e+06	1.97284e+06	1.92554e+06	2.36518e+06	2.32426e+06	2.03314e+06	2.05437e+06	2.42647e+06	RDGLLNEAEGDNIDEDYES[Ph]DEDEERK o DGLLNEAEGDNIDEDYES[Ph]DEDEERK	266	LLNEAEGDNIDEDYESDEDEERKERFKRQRS	sp|P33441|MFT1_YEAST_266	n	n	n	n	n	n	n	n	n
74.7936	4	949.647	3794.56	-0.00616266	-1.62407	35.03	QGNNEETDKETGVIEEPDAVNDAEEADSDHSSRK	[28] Phospho (ST)	sp|P33441|MFT1_YEAST	THO complex subunit MFT1 OS=Saccharomyces cerevisiae (strain ATCC 204508 / S288c) OX=559292 GN=MFT1 PE=1 SV=1	TRUE	186056	144856	224960	194296	165589	258117	215350	150562	170271	110845	127167	102769	124433	124537	152162	141805	108650	165912	129645	122645	98985.9	108861	80723	110713	127774	111085	74301.1	67597.6	82282.8	93200.5	78809.9	69201.5	79456	50080.2	QGNNEETDKETGVIEEPDAVNDAEEADS[Ph]DHSSRK	368	VIEEPDAVNDAEEADSDHSSRKLGGTTSDFS	sp|P33441|MFT1_YEAST_368	n	n	n	n	n	n	n	n	n
91.6234	3	576.6	1726.78	-0.00371577	-2.15185	26.71	NSISHSLDLWNHPK	[4] Phospho (ST)	sp|P33748|MSN2_YEAST	Zinc finger protein MSN2 OS=Saccharomyces cerevisiae (strain ATCC 204508 / S288c) OX=559292 GN=MSN2 PE=1 SV=1	TRUE	6783.6	12282.5	13858.9	4079.25	8290.05	5902.8	7836.6	9964.18	10301.2	6427.65	20884.9	6374.53	17909.8	5355.82	54431.8	5573.2	7323.04	51413.7	22860.6	1024.54	2775.04	3047.47	4256.23	1250.28	1220.7	1382.71	18845.9	296.629	1575.03	4782.06	649.194	1658.37	955.528	493.022	NSIS[Ph]HSLDLWNHPK	306	ITNQFPSMTNSRNSISHSLDLWNHPKINPSN	sp|P33748|MSN2_YEAST_306	n	n	n	n	n	n	n	n	n
48.7335	2	593.296	1184.58	-0.00178876	-1.51004	36	RSSVVIESTK	[3] Phospho (ST)	sp|P33748|MSN2_YEAST	Zinc finger protein MSN2 OS=Saccharomyces cerevisiae (strain ATCC 204508 / S288c) OX=559292 GN=MSN2 PE=1 SV=1	TRUE	36359.1	46023.9	47670.8	36783.7	35527.7	484.215	43339	52332.1	4440.15	32917.6	66896.6	35633.2	63518	34946.6	83323.5	32501.8	47422.4	86571	4013.95	36071.8	60424.9	75289	58759.1	37868.8	40247.3	44860.6	134040	38953.2	58328.8	86391.3	48167.7	67304.1	43153	49399	RSS[Ph]VVIESTK	633	RPSYRRKSMTPSRRSSVVIESTKELEEKPFH	sp|P33748|MSN2_YEAST_633	y	n	n	n	n	n	n	n	n
115.827	2	914.939	1827.86	-0.00230266	-1.25975	40.4	IYSSVATPQALNDELK	[7] Phospho (ST)	sp|P33749|MSN4_YEAST	Zinc finger protein MSN4 OS=Saccharomyces cerevisiae (strain ATCC 204508 / S288c) OX=559292 GN=MSN4 PE=1 SV=1	TRUE	91997.7	175006	13972.5	114369	66739	38428.6	122063	142369	26752.9	100579	36098.8	147551	44583.3	32612.7	15767.4	70402.1	179841	14513.1	58901.2	234473	78923.7	88277.6	480263	504795	383861	485417	56544	394067	686757	537540	226395	618938	533003	671559	IYSSVAT[Ph]PQALNDELK	142	NGKKNGGDKIYSSVATPQALNDELKNLEQLE	sp|P33749|MSN4_YEAST_142	n	n	n	n	n	n	n	n	n
99.427	2	986.953	1971.89	-0.00153028	-0.776047	33.62	GSTISPTTTINNSNPNFK	[3] Phospho (ST)	sp|P33749|MSN4_YEAST	Zinc finger protein MSN4 OS=Saccharomyces cerevisiae (strain ATCC 204508 / S288c) OX=559292 GN=MSN4 PE=1 SV=1	TRUE	13269.6	10573.2	13495.1	11493.2	7157.31	4705.62	12084.6	20803.3	7875	3899.36	3968.66	15008.8	4094.49	7004.07	1986.44	4195.26	13945.5	6611.53	5625.32	83242.1	29948.8	44427.1	32886	88808.2	95054.2	85715.5	928.036	101639	84734.5	52462.8	90610	77027.4	114126	112490	GST[Ph]ISPTTTINNSNPNFK	317	QIIPEGTATTERRGSTISPTTTINNSNPNFK	sp|P33749|MSN4_YEAST_317	n	n	n	n	n	n	n	n	n
110.466	3	623.303	1866.89	-0.00136803	-0.732788	29.57	LATSGVDNITPTPAFQR	[10] Phospho (ST)	sp|P33749|MSN4_YEAST	Zinc finger protein MSN4 OS=Saccharomyces cerevisiae (strain ATCC 204508 / S288c) OX=559292 GN=MSN4 PE=1 SV=1	TRUE	1081.34	3528.78	299.445	2330.25	1424.93	1312.9	2039.49	4286.02	208.693	1783.55	1411.55	3232.82	587.235	914.977	461.987	822.558	4676.66	985.015	2124.67	6940.83	3305.69	3009.72	16127.3	12301.8	7087.85	13600	3083.01	8396.97	20687.7	19145.6	3743.75	20227.3	16020.7	25008.3	LATSGVDNIT[Ph]PTPAFQR	479	ASAAAKLATSGVDNITPTPAFQRRSYDISMN	sp|P33749|MSN4_YEAST_479	n	n	n	n	n	n	n	n	n
91.5411	2	687.767	1373.52	-0.00244824	-1.78246	37.15	SYDISMNSSFK	[1] Phospho (ST)|[6] Oxidation (M)	sp|P33749|MSN4_YEAST	Zinc finger protein MSN4 OS=Saccharomyces cerevisiae (strain ATCC 204508 / S288c) OX=559292 GN=MSN4 PE=1 SV=1	TRUE	1060.52	642.292	3148.52	107.867	246.807	1281.38	440.217	391.62	2388.2	268.95	1652.39	770.046	214.681	866.112	6913.82	239.027	813.659	6656.98	5544.55	982.291	3419.82	13939.1	681.174	92.4083	652.85	157.048	45902.1	597.772	547.101	1155.84	1925.49	1140.4	286.853	512.243	S[Ph]YDISM[Ox]NSSFK	488	SGVDNITPTPAFQRRSYDISMNSSFKILPTS	sp|P33749|MSN4_YEAST_488	n	n	n	n	n	y	n	n	n
100.01	2	730.818	1459.62	-0.0021789	-1.49278	37.03	SITTIDPNNYDK	[1] Phospho (ST)	sp|P33749|MSN4_YEAST	Zinc finger protein MSN4 OS=Saccharomyces cerevisiae (strain ATCC 204508 / S288c) OX=559292 GN=MSN4 PE=1 SV=1	TRUE	27948.3	64676.8	63855.5	29552.6	17380.7	31626	29935.1	50300	62165.3	20668.5	64193.7	46037.8	57843.1	33300	94856.6	19254.8	70675.6	83823.8	285978	102342	180806	239316	119549	39801.2	45647	54992.8	266362	72619.4	94631.6	159590	116631	92988.5	59029.1	68396.8	S[Ph]ITTIDPNNYDK	558	NNNNGKVPVQPRKRKSITTIDPNNYDKNKPF	sp|P33749|MSN4_YEAST_558	n	n	y	n	n	n	n	n	n
65.3126	3	582.279	1743.82	-0.00335292	-1.92274	43.03	RKSITTIDPNNYDK	[5] Phospho (ST)	sp|P33749|MSN4_YEAST	Zinc finger protein MSN4 OS=Saccharomyces cerevisiae (strain ATCC 204508 / S288c) OX=559292 GN=MSN4 PE=1 SV=1	TRUE	82081.2	216363	204716	85922.4	68279.7	112985	113332	127174	153904	56274.5	140900	96861.9	129092	68885.7	228634	58800.5	148681	207524	450889	158100	273327	322909	204890	73613.4	96121.9	107644	344104	59275.8	114228	223825	128974	120280	62863.8	86096	RKSIT[Ph]TIDPNNYDK	560	NNGKVPVQPRKRKSITTIDPNNYDKNKPFKC	sp|P33749|MSN4_YEAST_560	n	n	n	n	n	n	n	n	n
95.2759	2	915.38	1828.75	-0.00167929	-0.918273	32.19	NSSDNDSVTNEEGLIR	[3] Phospho (ST)	sp|P33750|DCA13_YEAST	Protein SOF1 OS=Saccharomyces cerevisiae (strain ATCC 204508 / S288c) OX=559292 GN=SOF1 PE=1 SV=1	TRUE	209.961	19.0062	377.094	0	44.7684	0	264.144	258.139	499.926	0	257.375	103.16	0	425.578	461.824	5.53576	509.502	73.8016	2146.46	1641.09	2175.08	123.497	1597.19	359.407	1885.77	215.375	11.8293	834.606	2233.7	918.801	3043.89	1365.19	2830.18	0	NSS[Ph]DNDSVTNEEGLIR	161	KLWSINVDDYSNKNSSDNDSVTNEEGLIRTF	sp|P33750|DCA13_YEAST_161	n	n	n	n	n	n	y	n	n
70.8696	2	613.773	1225.53	-0.00214693	-1.75183	55.3	LSSPLTDSGNR	[3] Phospho (ST)	sp|P33753|TRM2_YEAST	tRNA (uracil(54)-C(5))-methyltransferase OS=Saccharomyces cerevisiae (strain ATCC 204508 / S288c) OX=559292 GN=TRM2 PE=1 SV=2	TRUE	37446.6	48127.3	46759	40533.9	39823.7	44933.1	47669.4	43234	50648	56244.9	37950.7	38445.2	55444.7	49374.9	38649.6	43041.4	34025.3	39313	42098.8	48943.5	48654.8	71673.2	71847.9	57440.2	53542.3	47574	49639	76781.3	72787.3	91309.2	53200.9	70971.1	59008	67426.7	LSS[Ph]PLTDSGNR	93	VPPTMKHTVDNKRLSSPLTDSGNRRTKKPKL	sp|P33753|TRM2_YEAST_93	n	n	n	n	y	n	n	n	n
39.0737	3	454.897	1361.67	-0.00335442	-2.46346	37.08	RKNSHLFPQR	[4] Phospho (ST)	sp|P33894|STE13_YEAST	Dipeptidyl aminopeptidase A OS=Saccharomyces cerevisiae (strain ATCC 204508 / S288c) OX=559292 GN=STE13 PE=1 SV=1	TRUE	1639.86	7910.28	634.037	13736.4	11294.6	10663.6	340.027	3604.38	668.059	1570.26	3532.41	1573.44	287.703	457.866	6065.66	4981.34	413.381	6428.99	1014.38	288.103	135.861	1429.93	188.203	184.618	933.092	1210.5	751.984	1901.39	1085.49	15914.1	317.483	51.3604	1372.65	364.695	RKNS[Ph]HLFPQR	13	XXXMSASTHSHKRKNSHLFPQRKSSNSSMDK	sp|P33894|STE13_YEAST_13	n	y	n	n	n	n	n	n	n
78.7629	3	748.362	2242.06	-0.00481797	-2.1489	26.28	QNVLTRPMTSPAIAQGAHDR	[5] Phospho (ST)	sp|P34072|MKS1_YEAST	Negative regulator of RAS-cAMP pathway OS=Saccharomyces cerevisiae (strain ATCC 204508 / S288c) OX=559292 GN=MKS1 PE=1 SV=2	TRUE	1761.55	1505.81	1837.91	1902.21	798.892	2112.29	1215.99	2122.78	3167.72	965.353	264.508	847.269	287.501	25.451	1972.45	877.237	2048.42	480.228	373.288	220.949	26.158	221	456.948	216.331	0	192.869	182.209	205.83	1056.82	408.583	253.301	0	0	280.258	QNVLT[Ph]RPMTSPAIAQGAHDR	124	QKANLPPTTAKQNVLTRPMTSPAIAQGAHDR	sp|P34072|MKS1_YEAST_124	n	n	n	n	n	n	n	n	n
79.5815	2	680.284	1358.55	-0.000263851	-0.194215	39.16	STSPTLENMGSR	[3] Phospho (ST)	sp|P34072|MKS1_YEAST	Negative regulator of RAS-cAMP pathway OS=Saccharomyces cerevisiae (strain ATCC 204508 / S288c) OX=559292 GN=MKS1 PE=1 SV=2	TRUE	1644.94	3288.2	3380.18	1372.72	2391.17	1594.32	3155.63	3161.1	4338.02	3151.68	3277.96	2223.24	4469.42	2359.41	6335.71	2449.55	2438.21	4997.57	3306.07	2543.6	6108.5	11255.5	4020.09	6452.62	7941.18	4961.82	6921.38	7047.82	19351	10301.3	22629.6	5311.29	7265.52	8880.59	STS[Ph]PTLENMGSR	239	DMNMNCIDNETSKSTSPTLENMGSRKSSFPQ	sp|P34072|MKS1_YEAST_239	n	n	n	n	n	n	y	n	n
55.2092	2	571.256	1140.5	-0.00278336	-2.44047	31.43	RQSMDIPSK	[3] Phospho (ST)	sp|P34072|MKS1_YEAST	Negative regulator of RAS-cAMP pathway OS=Saccharomyces cerevisiae (strain ATCC 204508 / S288c) OX=559292 GN=MKS1 PE=1 SV=2	TRUE	64594.5	70031.3	72639.1	60026.1	66562.3	56455.3	59902.7	68374.9	81745.4	56252.9	67785	62970.9	73081.2	72968	103765	66590.9	63216	72496.6	74150.1	63290.5	70990.4	87012.2	68685.5	58977.2	79280.2	57404.7	72416.8	67514.4	167304	123948	179797	71505.2	78473.2	91790.7	RQS[Ph]MDIPSK	518	IATGSNTRHRFSRRQSMDIPSKNRNTGFLKT	sp|P34072|MKS1_YEAST_518	y	n	n	n	n	n	n	n	n
71.1563	2	449.699	897.383	-0.00154383	-1.72037	33.72	DNSILEK	[3] Phospho (ST)	sp|P34078|LTV1_YEAST	Protein LTV1 OS=Saccharomyces cerevisiae (strain ATCC 204508 / S288c) OX=559292 GN=LTV1 PE=1 SV=2	TRUE	30281.8	21362.6	22704	28514.9	23415.7	28615.5	26229	36273.5	25121.4	29339.8	29157.6	31266	26894.1	28097	23989.2	29072.9	24358	21386.2	97517.1	102300	102302	138451	50988.7	106323	105231	97182	104515	135860	88177.1	66724.7	107845	83092.5	117563	135109	DNS[Ph]ILEK	281	NIDYQADVRRFQKDNSILEKHNSDDEFSNAG	sp|P34078|LTV1_YEAST_281	n	n	n	n	n	n	y	n	n
64.2353	2	730.3	1458.59	-0.00230249	-1.57857	45.57	ASSNADDGSVITDK	[9] Phospho (ST)	sp|P34110|VPS35_YEAST	Vacuolar protein sorting-associated protein 35 OS=Saccharomyces cerevisiae (strain ATCC 204508 / S288c) OX=559292 GN=VPS35 PE=1 SV=2	TRUE	24474.1	16205.7	21597.9	22088.3	17129.1	22952	20240.7	21511.7	19595.9	20282.3	20143.7	19539	17994.1	23880.9	20580.2	25058.3	17814.8	19737.3	24172.5	28402.2	26077.7	36874.9	24783.3	27297	28119.1	26316.3	27462.6	39230.8	31893.3	38717.6	32659.2	33150.1	31415	35284.3	ASSNADDGS[Ph]VITDK	868	TGENNVKASSNADDGSVITDKESNVAIGSDG	sp|P34110|VPS35_YEAST_868	n	n	n	n	n	n	n	n	n
94.9665	3	768.287	2301.84	-0.00296029	-1.28605	40.39	GSPSFEYDSNSADEDSVSDSK	[11] Phospho (ST)	sp|P34111|TFC3_YEAST	Transcription factor tau 138 kDa subunit OS=Saccharomyces cerevisiae (strain ATCC 204508 / S288c) OX=559292 GN=TFC3 PE=1 SV=1	TRUE	41003.2	36705.4	46169.2	43681.7	33439.1	46892.9	38372.7	40922.3	37954.8	40102.5	41428.6	46199.9	42470.6	49969.4	44912.4	41542.7	42347.8	40480.9	73056.3	79879	78640.4	104216	52911.8	82164.4	87043.7	71315.9	84620.6	81905.5	84939.9	68230.6	96959.7	88245.6	92713.9	97411	GSPSFEYDSNS[Ph]ADEDSVSDSK	277	IPDSKGSPSFEYDSNSADEDSVSDSKAAFED	sp|P34111|TFC3_YEAST_277	n	n	n	n	n	n	n	n	n
37.8222	2	478.233	954.451	-0.00291062	-3.04952	27.9	RSSTPSIK	[3] Phospho (ST)	sp|P34161|YOX1_YEAST	Homeobox protein YOX1 OS=Saccharomyces cerevisiae (strain ATCC 204508 / S288c) OX=559292 GN=YOX1 PE=1 SV=2	TRUE	205.001	32.6796	51.3471	124.851	163.636	54.0737	214.954	0	15.3814	39.6255	116.53	0	0	0	0.205805	116.998	39.4541	73.2768	4.6361	0	0	140.643	0	91.5871	501.62	343.475	987.003	1863.21	170.139	79.683	744.866	315.779	177.483	155.857	RSS[Ph]TPSIK	302	ENTPPRPHHSLNRRSSTPSIKRSQALTFHLN	sp|P34161|YOX1_YEAST_302	y	n	n	n	n	n	n	n	n
35.2022	2	603.287	1204.56	-0.000579022	-0.480692	34.65	RPVSNPSGSPK	[7] Phospho (ST)	sp|P34161|YOX1_YEAST	Homeobox protein YOX1 OS=Saccharomyces cerevisiae (strain ATCC 204508 / S288c) OX=559292 GN=YOX1 PE=1 SV=2	TRUE	0	0	0.0174702	6.23308	0	0	0	0	0.43353	0	0	0.324722	0	0.659421	0	0	0	14.148	13318.4	0	32.0871	2918.23	3.87852	16221.1	0	0	3.14036	17041.2	17.2975	5.75322	281.827	0	0	0	RPVSNPS[Ph]GSPK	356	IDHSPSKAKRPVSNPSGSPKRKRKFGFKIVD	sp|P34161|YOX1_YEAST_356	n	n	n	n	n	n	n	n	n
33.3174	3	468.904	1403.69	-0.00285335	-2.03274	31.77	AKRPVSNPSGSPK	[11] Phospho (ST) o [9] Phospho (ST)	sp|P34161|YOX1_YEAST	Homeobox protein YOX1 OS=Saccharomyces cerevisiae (strain ATCC 204508 / S288c) OX=559292 GN=YOX1 PE=1 SV=2	TRUE	0	5113.25	12201.8	19589.4	18163.2	15040.9	1109.05	11419.6	12395.4	11401.2	15850.8	12805.9	10852.3	12645.2	17536.6	15177.4	6943.34	14456.5	2432.79	17980.1	17252.4	3543.7	2491.32	1529.32	0	91.1279	17.0125	0	19.1305	30.0578	37.049	7722.7	25.6672	26650.9	RPVSNPSGS[Ph]PK o AKRPVSNPSGS[Ph]PK	358	HSPSKAKRPVSNPSGSPKRKRKFGFKIVDQQ	sp|P34161|YOX1_YEAST_358	n	n	n	n	n	n	n	n	n
67.7682	2	421.194	840.373	-0.00154201	-1.83491	33.11	SVESALR	[1] Phospho (ST)	sp|P34161|YOX1_YEAST	Homeobox protein YOX1 OS=Saccharomyces cerevisiae (strain ATCC 204508 / S288c) OX=559292 GN=YOX1 PE=1 SV=2	TRUE	8516.07	3972.39	4927.26	8642.68	9069.12	7727.55	8118.92	10066.3	6289.94	10182.3	7749.37	5952.27	8713.44	8885.09	4893	9651.82	4475.21	5734.94	1620.93	3853.19	1286.72	2347.9	5008.92	10699.8	7751.69	9074.46	1729.79	6333.73	6595.87	5439.86	5818.52	6076.44	10339.3	10523.6	S[Ph]VESALR	58	TIKLPPLNTSINRPRSVESALRHTVTSLHEN	sp|P34161|YOX1_YEAST_58	n	n	n	n	y	n	n	n	n
78.7945	2	617.297	1232.58	-0.00112324	-0.911294	43.43	RLSAYLESSK	[3] Phospho (ST)	sp|P34163|TGL1_YEAST	Sterol esterase TGL1 OS=Saccharomyces cerevisiae (strain ATCC 204508 / S288c) OX=559292 GN=TGL1 PE=1 SV=1	TRUE	1.03957e+06	973649	1.62785e+06	917501	1.11475e+06	1.34457e+06	1.20028e+06	1.03683e+06	1.65148e+06	919034	1.32278e+06	816634	1.34371e+06	1.30338e+06	1.54992e+06	1.00986e+06	918401	1.58865e+06	1.33605e+06	998080	1.05817e+06	1.22719e+06	698276	679209	887206	632295	1.30135e+06	806669	661108	867136	1.11629e+06	597719	788413	749342	RLS[Ph]AYLESSK	521	DDTEDQIHKEQQRRLSAYLESSKDLRQLDAN	sp|P34163|TGL1_YEAST_521	y	n	n	n	n	n	n	n	n
54.441	2	527.725	1053.44	-0.00184879	-1.75501	25.89	EASGGPSEIK	[3] Phospho (ST)	sp|P34164|SIP2_YEAST	SNF1 protein kinase subunit beta-2 OS=Saccharomyces cerevisiae (strain ATCC 204508 / S288c) OX=559292 GN=SIP2 PE=1 SV=3	TRUE	18101.1	20825.2	36204.3	16684.2	21720.8	30889.9	14251.1	16777.4	31982.4	18166.6	52151.7	14350.5	42543.9	29906.1	37278.8	28866	26204.4	34678.2	523.767	824.532	269.659	659.059	4051.11	1916.82	1326.97	3332.9	896.312	949.318	4159.28	6748.88	650.694	3305.6	1819.86	3115.83	EAS[Ph]GGPSEIK	152	SPREEGQQQIRAKEASGGPSEIKSSLMVPVE	sp|P34164|SIP2_YEAST_152	n	n	n	n	n	n	y	n	n
105.979	4	895.152	3576.58	-0.00508692	-1.42228	41.65	EADSMRPPTSDRSSIALQIGKDPDDFGDGYTR	[14] Phospho (ST)	sp|P34164|SIP2_YEAST	SNF1 protein kinase subunit beta-2 OS=Saccharomyces cerevisiae (strain ATCC 204508 / S288c) OX=559292 GN=SIP2 PE=1 SV=3	TRUE	23104.3	24179.6	23823.5	19671.5	21640	14447.9	20992.5	25886	21690.6	19835.8	177441	16472.3	191679	17640.8	16568.8	17818.3	10398	14019.9	13566.2	19842.8	17413.6	18127	12306.9	13265.6	10253.4	12700.6	18180.6	15306.3	10082.2	11573.8	14635.1	11076.7	15548.3	23660.1	EADSMRPPTSDRSS[Ph]IALQIGKDPDDFGDGYTR	274	SKEADSMRPPTSDRSSIALQIGKDPDDFGDG	sp|P34164|SIP2_YEAST_274	n	n	n	n	n	y	n	n	n
87.7164	2	533.211	1064.41	-0.0010452	-0.981957	45.82	SGGFGGSFGGR	[1] Phospho (ST)	sp|P34167|IF4B_YEAST	Eukaryotic translation initiation factor 4B OS=Saccharomyces cerevisiae (strain ATCC 204508 / S288c) OX=559292 GN=TIF3 PE=1 SV=1	TRUE	139.687	2055.5	2245.04	1255.05	1589.96	1380.5	1957.48	2731.09	2126.76	2326.91	3733.87	1943.82	2646.33	2518.56	1932.34	1608.25	121.251	2711.65	7819	9072.62	8558.09	4403.07	9264.95	15434	9768.94	11622.3	9430.68	8650.99	18138.2	10782.5	10780.7	15136.9	17858.9	18603.5	S[Ph]GGFGGSFGGR	65	LSELAHAKNNSNNTRSGGFGGSFGGRSRLDP	sp|P34167|IF4B_YEAST_65	n	n	n	n	n	n	n	n	n
84.372	2	533.21	1064.41	-0.00163766	-1.53856	50.89	SGGFGGSFGGR	[7] Phospho (ST)	sp|P34167|IF4B_YEAST	Eukaryotic translation initiation factor 4B OS=Saccharomyces cerevisiae (strain ATCC 204508 / S288c) OX=559292 GN=TIF3 PE=1 SV=1	TRUE	114179	81562.9	100251	104101	96144.9	106019	114191	107567	101493	111113	110960	91143.9	107011	98250.7	99597.4	104555	92173.1	94767.3	149238	163899	165662	213898	193616	284871	223027	296992	185458	213307	317354	233974	213315	311012	329943	401521	SGGFGGS[Ph]FGGR	71	AKNNSNNTRSGGFGGSFGGRSRLDPALGGGS	sp|P34167|IF4B_YEAST_71	n	n	n	n	n	n	n	n	n
124.316	4	813.631	3250.49	-0.00492182	-1.51417	---	SQSLTSSVANNAPQSVRDDVELPETLEER	[1] Phospho (ST)	sp|P34216|EDE1_YEAST	EH domain-containing and endocytosis protein 1 OS=Saccharomyces cerevisiae (strain ATCC 204508 / S288c) OX=559292 GN=EDE1 PE=1 SV=2	TRUE	28701.8	30219.3	33503.3	26982.1	18045.1	18824.1	24712.8	22853.7	24914.2	32754.2	29332.5	20747.8	34873.7	36230.6	46894.9	33941.1	34798.3	62409.8	14127.7	13969.9	16440.3	10419.5	14158.7	14765.1	12534.9	11541.5	21857.1	15983.9	16062.3	14239	20228.1	13301.5	12001.2	13538.2	S[Ph]QSLTSSVANNAPQSVRDDVELPETLEER	1006	SDRFDGDLNEYGIPRSQSLTSSVANNAPQSV	sp|P34216|EDE1_YEAST_1006	n	n	n	n	n	n	n	n	n
145.395	4	1067.73	4266.89	-0.00674583	-1.58097	30.8	DNTGNLSHIPGEWEATPATASTDVLSNETTEVIEDGSTTK	[22] Phospho (ST)	sp|P34216|EDE1_YEAST	EH domain-containing and endocytosis protein 1 OS=Saccharomyces cerevisiae (strain ATCC 204508 / S288c) OX=559292 GN=EDE1 PE=1 SV=2	TRUE	14404.9	44071	35901.4	22690.6	28514.4	27167.7	16790.1	24638.7	24861.8	27146.5	31479.7	32666.5	35305.5	56627.6	40285.4	37600	100197	71886.2	26812.4	17163.6	23777.5	13394.1	98970.5	1841.49	23548.1	42714.8	17956.5	38635.4	56807.2	0	23890.7	67550.1	37808.7	46619.7	DNTGNLSHIPGEWEATPATAST[Ph]DVLSNETTEVIEDGSTTK	1065	SHIPGEWEATPATASTDVLSNETTEVIEDGS	sp|P34216|EDE1_YEAST_1065	n	n	n	n	n	n	n	n	n
69.2034	4	685.32	2737.25	-0.00423343	-1.5466	52.93	RANSNEDGESVSSIQESPKISAQPK	[17] Phospho (ST)	sp|P34216|EDE1_YEAST	EH domain-containing and endocytosis protein 1 OS=Saccharomyces cerevisiae (strain ATCC 204508 / S288c) OX=559292 GN=EDE1 PE=1 SV=2	TRUE	889942	682815	869766	766851	946000	1.00288e+06	984324	734194	1.04799e+06	861121	964023	760894	983649	812869	764653	701909	559625	854563	807612	743252	784481	927675	721034	826326	901400	756082	654062	586560	591338	862351	725979	619682	669989	702108	RANSNEDGESVSSIQES[Ph]PKISAQPK	1100	ANSNEDGESVSSIQESPKISAQPKAKTINEE	sp|P34216|EDE1_YEAST_1100	n	n	n	n	n	n	n	n	n
41.0665	3	617.606	1849.8	-0.00331111	-1.78998	28.47	YPAPGTSPSHNEGNSKK	[7] Phospho (ST)	sp|P34216|EDE1_YEAST	EH domain-containing and endocytosis protein 1 OS=Saccharomyces cerevisiae (strain ATCC 204508 / S288c) OX=559292 GN=EDE1 PE=1 SV=2	TRUE	404216	297270	374291	387116	310604	388450	430263	418732	377911	314382	346339	305578	311234	329113	303076	344507	298515	326239	165489	155369	140436	127183	141758	164728	178691	163821	151164	185254	103039	205748	105372	150665	170110	170269	YPAPGTS[Ph]PSHNEGNSKK	1179	EIHTEQVIKYPAPGTSPSHNEGNSKKASTNS	sp|P34216|EDE1_YEAST_1179	n	n	n	n	n	n	n	n	n
120.411	3	523.619	1567.84	-0.00230031	-1.46719	25.34	VATPSIPQQPIPLK	[3] Phospho (ST)	sp|P34216|EDE1_YEAST	EH domain-containing and endocytosis protein 1 OS=Saccharomyces cerevisiae (strain ATCC 204508 / S288c) OX=559292 GN=EDE1 PE=1 SV=2	TRUE	224541	195897	142395	273250	175134	161115	247472	154253	87859.4	239986	198289	218407	172230	176615	136936	222551	223777	134093	112701	143116	124743	163033	259867	191937	173727	176870	135691	164681	254611	306973	140928	239153	177767	238020	VAT[Ph]PSIPQQPIPLK	1307	FAGFGNSKAEPTKVATPSIPQQPIPLKNDPI	sp|P34216|EDE1_YEAST_1307	n	n	n	n	n	n	n	n	n
101.402	2	836.4	1670.78	-0.00263719	-1.57841	84.54	TTPLSANSTGVSSLTR	[8] Phospho (ST)	sp|P34216|EDE1_YEAST	EH domain-containing and endocytosis protein 1 OS=Saccharomyces cerevisiae (strain ATCC 204508 / S288c) OX=559292 GN=EDE1 PE=1 SV=2	TRUE	65990.4	56292.1	93412.2	59181.6	63648.7	95603.7	74382.3	66063.5	104579	62055.5	66927.6	72139	65431.3	85355.7	98593.4	57794.7	65566.2	107048	78379	69877	75389.8	97705.3	48617.2	64369.2	69367.7	70645.3	89002	85622.2	62842	57111.3	75670.2	56075.5	76771.2	89189.3	TTPLSANS[Ph]TGVSSLTR	244	VVVNQPNRTTPLSANSTGVSSLTRHSTISRL	sp|P34216|EDE1_YEAST_244	n	n	n	n	n	n	n	n	n
99.7726	2	836.4	1670.78	-0.00264498	-1.58307	107.53	TTPLSANSTGVSSLTR	[9] Phospho (ST)	sp|P34216|EDE1_YEAST	EH domain-containing and endocytosis protein 1 OS=Saccharomyces cerevisiae (strain ATCC 204508 / S288c) OX=559292 GN=EDE1 PE=1 SV=2	TRUE	326308	216889	327232	305603	273366	332186	358552	322168	357822	331829	368691	314440	364574	325438	382729	308455	241564	383696	477603	439797	425915	494029	369815	412515	444913	439074	514937	491872	458732	465444	510304	474849	506615	591789	TTPLSANST[Ph]GVSSLTR	245	VVNQPNRTTPLSANSTGVSSLTRHSTISRLS	sp|P34216|EDE1_YEAST_245	n	n	n	n	n	n	n	n	n
37.8944	3	570.587	1708.74	-0.0028975	-1.69569	32.38	EATSRGNVHEDTVSK	[4] Phospho (ST)	sp|P34216|EDE1_YEAST	EH domain-containing and endocytosis protein 1 OS=Saccharomyces cerevisiae (strain ATCC 204508 / S288c) OX=559292 GN=EDE1 PE=1 SV=2	TRUE	436.791	114191	575.585	93914	97063.1	114510	219.279	109212	102691	88095.4	113623	94726.1	105114	5280.08	96581.8	97873.3	101670	101062	2486.61	49754.1	50783.9	4338.16	78808.6	59731	515.305	4053.03	125.95	42674.4	464.63	1286.84	2414.96	67013.3	52253	68159.1	EATS[Ph]RGNVHEDTVSK	911	AKSASNTDTTTKEATSRGNVHEDTVSKFVET	sp|P34216|EDE1_YEAST_911	n	n	n	n	n	n	n	n	n
102.516	2	659.299	1316.58	-0.00271794	-2.06439	80.98	SSSNLSLDSLSK	[3] Phospho (ST)	sp|P34217|PIN4_YEAST	RNA-binding protein PIN4 OS=Saccharomyces cerevisiae (strain ATCC 204508 / S288c) OX=559292 GN=PIN4 PE=1 SV=1	TRUE	143499	136160	232148	131172	157978	213154	143601	148025	201022	142378	225174	112597	208924	177071	106993	186855	147987	102303	243717	258981	301011	393902	77123.1	241484	241851	136166	274804	231023	75396.2	92339.1	285468	75706.8	202499	168579	SSS[Ph]NLSLDSLSK	191	KREKRGQLEEQHRSSSNLSLDSLSKMSGSGN	sp|P34217|PIN4_YEAST_191	n	n	n	n	y	n	n	n	n
84.9154	4	948.936	3791.72	-0.00916829	-2.41797	28.7	ILDHANLQSHLQQQGQMTSAHPLQPNSTGGSMNR	[28] Phospho (ST)|[32] Oxidation (M)	sp|P34217|PIN4_YEAST	RNA-binding protein PIN4 OS=Saccharomyces cerevisiae (strain ATCC 204508 / S288c) OX=559292 GN=PIN4 PE=1 SV=1	TRUE	44569.8	77069.6	124141	40906.4	33561.9	53058.8	55711.9	38561.8	75663.4	19635.7	21134.1	21529.4	14906.5	26480.6	32962.3	19694.2	18541	39246.4	20140.3	10146.7	8581.38	7695.82	6999.71	11327.7	10879.6	15182.8	12183.7	13051.5	4963.5	7804.99	9373.65	5333.62	4987.47	6895.04	ILDHANLQSHLQQQGQMTSAHPLQPNST[Ph]GGSM[Ox]NR	390	QQGQMTSAHPLQPNSTGGSMNRSQSYTSLLQ	sp|P34217|PIN4_YEAST_390	n	n	n	n	n	n	n	n	n
98.8808	3	626.617	1876.83	-0.00354743	-1.89012	---	SLSHSGLDDGLEQGLNR	[3] Phospho (ST)	sp|P34217|PIN4_YEAST	RNA-binding protein PIN4 OS=Saccharomyces cerevisiae (strain ATCC 204508 / S288c) OX=559292 GN=PIN4 PE=1 SV=1	TRUE	596271	446601	44267.3	518096	241239	325075	600572	478418	51775.5	516011	147441	475315	182976	284434	23664.3	398082	365163	35427.5	323541	395007	266613	358673	700748	612423	496580	509196	270801	412291	731646	841480	428480	851880	581937	371792	SLS[Ph]HSGLDDGLEQGLNR	638	SAHNLNSADLIYKSLSHSGLDDGLEQGLNRS	sp|P34217|PIN4_YEAST_638	n	n	n	n	n	n	y	n	n
78.5208	3	508.918	1523.73	-0.00281545	-1.84773	38.34	SLSGLDLQNQNKK	[3] Phospho (ST)	sp|P34217|PIN4_YEAST	RNA-binding protein PIN4 OS=Saccharomyces cerevisiae (strain ATCC 204508 / S288c) OX=559292 GN=PIN4 PE=1 SV=1	TRUE	458431	419430	275397	416943	365393	342822	453558	404500	220651	395866	910979	434172	873157	338073	146561	398145	370070	131994	531926	722842	649623	867004	519153	694526	759597	619246	546610	785117	591902	606614	817662	509559	746906	797931	SLS[Ph]GLDLQNQNKK o SLS[Ph]GLDLQNQNK	655	SGLDDGLEQGLNRSLSGLDLQNQNKKNLWXX	sp|P34217|PIN4_YEAST_655	n	n	n	n	y	n	n	n	n
42.6048	4	484.464	1933.83	-0.0034118	-1.76427	29.78	STSTFSDHEPQHTKPR	[4] Phospho (ST)	sp|P34219|TOD6_YEAST	Transcriptional regulatory protein TOD6 OS=Saccharomyces cerevisiae (strain ATCC 204508 / S288c) OX=559292 GN=TOD6 PE=1 SV=1	TRUE	38754.8	196.688	70.1265	37153.7	182.001	28553.4	103.046	7910.24	119.824	20338.9	20735.8	14885.2	18046	40.3802	12529.3	20099.1	1253.98	12321.9	86.4004	30674.2	6607.55	62.9113	4158.01	13721.7	213.677	131.757	30170.9	723.451	240.918	6569.36	36.2124	7312.44	136.012	82.7764	STST[Ph]FSDHEPQHTKPR	204	PKYMDRKLITQRSTSTFSDHEPQHTKPRKLF	sp|P34219|TOD6_YEAST_204	n	n	n	n	n	n	n	n	n
76.5224	3	631.978	1892.91	-0.00358814	-1.89556	38.03	RNSFIPSTQIPHSTTK	[3] Phospho (ST)	sp|P34219|TOD6_YEAST	Transcriptional regulatory protein TOD6 OS=Saccharomyces cerevisiae (strain ATCC 204508 / S288c) OX=559292 GN=TOD6 PE=1 SV=1	TRUE	110189	53870	444095	97037.3	135273	257166	119009	76731.3	381071	89170.8	225353	61420.8	186085	198901	566219	120287	44463.3	548292	1.05587e+06	240904	339210	481805	27573.3	79724.1	135770	69713.9	759217	104910	35694.5	33926.3	173251	40673.4	61988.9	55110.1	RNS[Ph]FIPSTQIPHSTTK	280	NIGLVPKIIIRSRRNSFIPSTQIPHSTTKTR	sp|P34219|TOD6_YEAST_280	y	n	n	n	n	n	n	n	n
58.4754	3	589.271	1764.79	-0.00252129	-1.42866	65.12	RSSFNSHAPTEPISR	[3] Phospho (ST)	sp|P34219|TOD6_YEAST	Transcriptional regulatory protein TOD6 OS=Saccharomyces cerevisiae (strain ATCC 204508 / S288c) OX=559292 GN=TOD6 PE=1 SV=1	TRUE	93679.9	38418.6	172156	74470.1	106447	144489	86302.3	55072.8	133273	72810.2	90164.9	43220.1	78773.5	111806	45217.4	105174	33213.3	41865.2	254821	142673	218050	296474	18850.9	38097.4	86251	28233.1	219735	68941	18878.9	22695.4	121566	17490.7	32304	27049.3	RSS[Ph]FNSHAPTEPISR	318	SSRRSSFNMMHSRRSSFNSHAPTEPISRRAS	sp|P34219|TOD6_YEAST_318	y	n	n	n	n	n	n	n	n
114.99	3	888.367	2662.08	-0.00424681	-1.59529	28.98	SKDNDDMEIDDLDTELGSSATPSK	[21] Phospho (ST)	sp|P34221|PP2C3_YEAST	Protein phosphatase 2C homolog 3 OS=Saccharomyces cerevisiae (strain ATCC 204508 / S288c) OX=559292 GN=PTC3 PE=1 SV=4	TRUE	35479	44879.3	24142.1	17031.6	18073.6	12738.4	24588.5	28856.2	17657.2	32760.5	35238.6	36221.3	50685.7	21903.6	14405.9	15693.4	26652.4	21881.3	10683.6	10185.1	14835.3	5776.18	18094	11341.5	14645.5	10275.2	4121.36	10451.5	16383.6	19126.8	10651.9	10678.6	19036.6	14779.2	SKDNDDMEIDDLDTELGSSAT[Ph]PSK	373	DMEIDDLDTELGSSATPSKLSGEDRTGPIDL	sp|P34221|PP2C3_YEAST_373	n	n	n	n	n	n	n	n	n
37.7758	2	492.207	982.399	-0.00168515	-1.71533	27.15	GSTSPEPTK	[4] Phospho (ST)	sp|P34223|UBX1_YEAST	UBX domain-containing protein 1 OS=Saccharomyces cerevisiae (strain ATCC 204508 / S288c) OX=559292 GN=SHP1 PE=1 SV=1	TRUE	8.97808	1892.92	93.8617	1753.92	2256.87	1820.36	70.7815	2903.36	120.105	2048.11	765.496	2696.69	1156.19	4.81652	1558.79	2827	3326.58	2171.69	245.535	12475.7	8574.27	148.675	4338.71	1691.19	100.628	10.8874	233.831	494.233	151.064	50.0839	0	5285.3	69.001	406.082	GSTS[Ph]PEPTK	108	SSQGSNEYLKRKGSTSPEPTKGSSRSGSGNN	sp|P34223|UBX1_YEAST_108	n	n	n	n	n	n	n	n	n
119.022	3	772.338	2313.99	-0.00453521	-1.9599	33.86	LGSTIDAADEVVEDNTSQSQR	[4] Phospho (ST)	sp|P34223|UBX1_YEAST	UBX domain-containing protein 1 OS=Saccharomyces cerevisiae (strain ATCC 204508 / S288c) OX=559292 GN=SHP1 PE=1 SV=1	TRUE	5255.24	9169.35	24070.5	6939.26	6304.86	6099.74	5650.46	6035.56	14546	9699.47	15766.5	6311.09	18530.5	6466.07	229741	9471.22	10764.2	232259	22336.1	7136.56	6514.31	3746.72	7804.21	5893.49	5024.75	4005.73	20786.7	4469.11	6931.74	8056.59	5808.6	5292.07	3368.39	4512.15	LGST[Ph]IDAADEVVEDNTSQSQR	211	MGANRFTGRGFRLGSTIDAADEVVEDNTSQS	sp|P34223|UBX1_YEAST_211	n	n	n	n	n	n	n	n	n
83.5492	4	707.078	2824.28	-0.00450831	-1.59626	55.9	LGSTIDAADEVVEDNTSQSQRRPEK	[17] Phospho (ST)	sp|P34223|UBX1_YEAST	UBX domain-containing protein 1 OS=Saccharomyces cerevisiae (strain ATCC 204508 / S288c) OX=559292 GN=SHP1 PE=1 SV=1	TRUE	257726	340238	174082	213689	180608	180582	242894	238347	158745	188172	181998	252162	194336	145176	122845	161604	257738	146132	120279	127589	111097	107868	319893	130570	123429	159608	88600.9	81818.3	185150	3888.9	146363	170941	108021	148514	LGSTIDAADEVVEDNTS[Ph]QSQRRPEK	224	GSTIDAADEVVEDNTSQSQRRPEKVTREITF	sp|P34223|UBX1_YEAST_224	n	n	n	n	n	n	n	n	n
101.208	3	548.933	1643.78	-0.00241591	-1.46973	44.02	LGSPIPGESSPAEVPK	[3] Phospho (ST)	sp|P34223|UBX1_YEAST	UBX domain-containing protein 1 OS=Saccharomyces cerevisiae (strain ATCC 204508 / S288c) OX=559292 GN=SHP1 PE=1 SV=1	TRUE	129334	112508	164373	172695	122680	155652	124400	71197.7	71446.1	153451	154575	110417	107076	165649	201481	203690	154196	171453	73163.7	81928.2	94975.4	128146	228039	95440.7	90976.9	91675.2	102368	118303	159403	244482	85219	167062	86130.1	139951	LGS[Ph]PIPGESSPAEVPK	315	TRKLGGFSGQGQRLGSPIPGESSPAEVPKNE	sp|P34223|UBX1_YEAST_315	n	n	n	n	y	n	n	n	n
35.8777	2	522.74	1043.46	-0.000219643	-0.210494	37.73	TGSDTSIRK	[6] Phospho (ST)	sp|P34226|SKT5_YEAST	Protein SKT5 OS=Saccharomyces cerevisiae (strain ATCC 204508 / S288c) OX=559292 GN=SKT5 PE=1 SV=1	TRUE	140.14	0	0	0	0	0	19.1207	0	22.2701	0.000807258	0	0	0	0	0	0	0	0	63.6035	0	0	0	0	78.3503	10274.4	1288.12	2325.63	147.582	1457.3	0	1300.82	0	0	0	TGSDTS[Ph]IRK	625	NSNTNRNGIKTGSDTSIRKSSSSAKGMSREV	sp|P34226|SKT5_YEAST_625	n	n	n	n	n	n	n	n	n
59.4388	3	692.596	2074.76	-0.00384317	-1.85234	34.43	DNRDSDQDQDFSSAHMK	[5] Phospho (ST)	sp|P34228|SEF1_YEAST	Putative transcription factor SEF1 OS=Saccharomyces cerevisiae (strain ATCC 204508 / S288c) OX=559292 GN=SEF1 PE=1 SV=4	TRUE	33334.9	39668.3	44398.8	28534	21657.3	35152.5	10189.5	41964	37594.2	25265.7	35111.1	34452.2	34937.6	34068.1	45749.5	30820.1	29343.4	32389.6	3343.56	2652.89	3026.41	3836.36	3101.62	2315.72	3778.96	2050.1	2523.31	1456.41	7448.92	7994.13	12765.8	3752	4698.18	2784.59	DNRDS[Ph]DQDQDFSSAHMK	8	XXXXXXXXMVKDNRDSDQDQDFSSAHMKRQP	sp|P34228|SEF1_YEAST_8	n	n	n	n	n	y	n	n	n
91.8774	3	667.673	2000	-0.00306847	-1.53424	39.04	RSVSTPVNHFPASVPGLR	[5] Phospho (ST)	sp|P34228|SEF1_YEAST	Putative transcription factor SEF1 OS=Saccharomyces cerevisiae (strain ATCC 204508 / S288c) OX=559292 GN=SEF1 PE=1 SV=4	TRUE	152612	130965	30911.4	149906	126700	110735	176733	135927	36092.9	119492	57666.8	139949	64396.4	101426	5122.57	114412	123561	3385.6	166.613	5822.82	2413.61	1972.57	21893.9	9180.96	11383.2	19610.8	1790.46	4905.42	18725.1	34537.7	7690.46	16666	9357.99	10644.8	RSVST[Ph]PVNHFPASVPGLR	971	GPSVIPDLSMKRSVSTPVNHFPASVPGLRNH	sp|P34228|SEF1_YEAST_971	n	n	n	n	n	n	n	n	n
108.528	4	919.135	3672.51	-0.00531091	-1.44612	34.85	KGEIYTYGDGSAISADRFGDHNLGDDDDADFEK	[11] Phospho (ST)	sp|P34231|YKS7_YEAST	Uncharacterized protein YKL187C OS=Saccharomyces cerevisiae (strain ATCC 204508 / S288c) OX=559292 GN=YKL187C PE=1 SV=1	TRUE	121363	97583.7	101766	112101	104539	117923	122275	107689	104736	65885.8	100309	81480.6	77361.3	82734.5	74563.6	76053.9	63710	59883.2	4058.75	3512.45	3283.72	1231.48	3716.42	3937.15	2917.59	3418.61	3691.55	3204.92	1834.71	2314.67	3503.08	2645.69	4680.39	1832.72	KGEIYTYGDGS[Ph]AISADRFGDHNLGDDDDADFEK	675	SVTNRKGEIYTYGDGSAISADRFGDHNLGDD	sp|P34231|YKS7_YEAST_675	n	n	n	n	n	n	n	n	n
108.065	4	919.135	3672.51	-0.00639968	-1.74259	26.09	KGEIYTYGDGSAISADRFGDHNLGDDDDADFEK	[14] Phospho (ST)	sp|P34231|YKS7_YEAST	Uncharacterized protein YKL187C OS=Saccharomyces cerevisiae (strain ATCC 204508 / S288c) OX=559292 GN=YKL187C PE=1 SV=1	TRUE	87729.3	61603.9	82279.3	74076.6	79047.8	89631.9	94024.7	82711.1	83557.1	72481.1	97409.7	64903.9	60412.4	62945.7	55207.9	67592.2	52157.6	65006.3	6400.47	3169.72	4713.99	6902.37	3257.25	4802.14	3940.74	7169.14	3723.15	5136.61	3433.76	2737.81	4402.39	4212.93	3640.63	4586.64	KGEIYTYGDGSAIS[Ph]ADRFGDHNLGDDDDADFEK o KGEIYTYGDGSAIS[Ph]ADR	678	NRKGEIYTYGDGSAISADRFGDHNLGDDDDA	sp|P34231|YKS7_YEAST_678	n	n	n	n	n	n	n	n	n
55.1373	2	436.188	870.362	-0.00170923	-1.96381	30.72	AYTPSPR	[3] Phospho (ST)	sp|P34233|ASH1_YEAST	Transcriptional regulatory protein ASH1 OS=Saccharomyces cerevisiae (strain ATCC 204508 / S288c) OX=559292 GN=ASH1 PE=1 SV=1	TRUE	3709.34	8861.52	2473.61	3554.36	2458.53	4070.86	424.141	6400.35	3715.67	3606.9	4978.35	4915.18	4827.13	5088.39	2861.04	3689.83	9198.51	2902.21	21.613	1675.93	905.422	364.688	8890.45	2386.16	2654.95	3745.37	504.656	2470.39	8897.86	12433.2	1674.25	7453.91	2373.42	2390.38	AYT[Ph]PSPR	450	KMRSRSSSPVRPKAYTPSPRSPNYHRFALDS	sp|P34233|ASH1_YEAST_450	n	n	n	n	n	n	n	n	n
55.6439	3	613.617	1837.83	-0.00309829	-1.68584	61.89	NNITTDNNINSASPRK	[13] Phospho (ST)	sp|P34233|ASH1_YEAST	Transcriptional regulatory protein ASH1 OS=Saccharomyces cerevisiae (strain ATCC 204508 / S288c) OX=559292 GN=ASH1 PE=1 SV=1	TRUE	49548.6	41925.6	50054.5	43216	35124.1	50096.7	52322.6	47807.4	55239.5	46015.2	51364.1	43623.1	48011.7	54384.8	49281.5	41305.8	50026.6	41460.7	46113.2	49725.7	63126.7	65635.5	28740.4	52387	64543.6	43961.8	58138.3	62795.2	46947.2	44376	55737	47559.4	58152.4	71339.3	NNITTDNNINSAS[Ph]PRK o NNITTDNNINSAS[Ph]PR	56	ISRNNITTDNNINSASPRKYSFHSLNVSPIL	sp|P34233|ASH1_YEAST_56	n	n	n	n	n	n	n	n	n
133.893	2	635.334	1268.65	-0.0021017	-1.65663	30.7	KMSLIDLLTR	[3] Phospho (ST) o [4] Phospho (ST)	sp|P34240|ZRT3_YEAST	Zinc-regulated transporter 3 OS=Saccharomyces cerevisiae (strain ATCC 204508 / S288c) OX=559292 GN=ZRT3 PE=1 SV=2	TRUE	13845.8	18052.4	17850.1	5348.03	5342.66	3090.43	4970.4	8750.72	10119	9066.29	8295.16	8886.13	22142.1	25094.7	24467.1	9165.75	14776.9	35174.1	32602.4	19222.7	26952.9	7961.44	6638.12	13340.9	16114.5	13348.1	26890.9	18708	22232.5	13901	36525.1	6457.97	20579.6	17158.7	KMS[Ph]LIDLLTR o KKMS[Ph]LIDLLTR	178	LITKDSDRPQMKKKMSLIDLLTRRKSEGECC	sp|P34240|ZRT3_YEAST_178	n	n	n	y	n	n	n	n	n
64.8287	3	432.553	1294.64	-0.00298896	-2.30872	35.13	SNLNANLSVKR	[8] Phospho (ST)	sp|P34244|HSL1_YEAST	Probable serine/threonine-protein kinase HSL1 OS=Saccharomyces cerevisiae (strain ATCC 204508 / S288c) OX=559292 GN=HSL1 PE=1 SV=2	TRUE	4652.75	1476.26	4828.58	4900.15	4053.42	4324.65	5715.99	3127.37	3418.64	6234.36	1842.22	1761.86	2369.26	3519.49	2660.87	4040.62	2298.36	1444.28	1476.58	4547.87	4282.83	5001.14	2283.14	3727.96	3880.81	3505.36	4026.02	3736.52	2720.18	2698.77	3248.02	3268.94	4156.02	481.913	SNLNANLS[Ph]VKR	1045	AKISLTPRSNLNANLSVKRNQGSPGSYLSND	sp|P34244|HSL1_YEAST_1045	n	n	n	n	n	n	n	n	n
78.3335	2	565.254	1128.49	-0.00163582	-1.44956	40.24	ETTEEILSK	[3] Phospho (ST)	sp|P34244|HSL1_YEAST	Probable serine/threonine-protein kinase HSL1 OS=Saccharomyces cerevisiae (strain ATCC 204508 / S288c) OX=559292 GN=HSL1 PE=1 SV=2	TRUE	4604.32	3384.9	7766.5	6820.45	5709.98	7731.63	6837.84	9068.92	8560.59	7984.07	6656.88	3812.91	6706.41	8369.78	7820.3	7312.99	3039.73	7581.91	8841.45	11166.8	13039.7	15076.7	3712.18	12809.6	11705.9	10378	13264.6	15147.6	9512.79	4269.87	15512.4	9964.11	15841.6	16328.8	ETT[Ph]EEILSK	1210	SLYWNNNSSGIPRETTEEILSKLRLSPENPS	sp|P34244|HSL1_YEAST_1210	n	n	n	n	n	n	n	n	n
64.6296	3	611.288	1830.84	-0.00302179	-1.65049	30.97	LRLSPENPSNTHMQK	[4] Phospho (ST)	sp|P34244|HSL1_YEAST	Probable serine/threonine-protein kinase HSL1 OS=Saccharomyces cerevisiae (strain ATCC 204508 / S288c) OX=559292 GN=HSL1 PE=1 SV=2	TRUE	108206	75948.8	98321	87081.4	90312.5	83198.2	106645	114475	100656	85996.7	75093.7	97135.1	78211.2	78969.1	81452.7	69879.8	52843.6	70291.9	88458.5	85038.3	97312.3	100046	34651.4	97001.7	107453	91807.8	61975.4	70495.3	82772.8	49922.4	128192	53475.2	90518.5	88391.9	LRLS[Ph]PENPSNTHMQK	1220	IPRETTEEILSKLRLSPENPSNTHMQKRFSS	sp|P34244|HSL1_YEAST_1220	n	n	n	n	n	y	n	n	n
54.6431	2	570.767	1139.52	-0.00272097	-2.38782	43.12	VVQSVNDATK	[4] Phospho (ST)	sp|P34244|HSL1_YEAST	Probable serine/threonine-protein kinase HSL1 OS=Saccharomyces cerevisiae (strain ATCC 204508 / S288c) OX=559292 GN=HSL1 PE=1 SV=2	TRUE	16984.9	9780.96	15757.8	15496	13597.7	15858.4	13589.8	16435	15878	13194.7	12848.4	13342	12710.3	17788.1	13879.7	15580.3	10771.2	12579.1	20941	26821.3	30248.4	37804.9	14122.5	35211.3	30810.8	32212.6	31601.6	37636	31591.4	17362.9	39796.1	26922.4	36343.2	12480.2	VVQS[Ph]VNDATK	48	SNPKRASGHLERVVQSVNDATKRLSQPDSTV	sp|P34244|HSL1_YEAST_48	n	n	n	n	n	n	n	n	n
68.1064	3	523.593	1567.76	-0.0027841	-1.77585	---	RLSQPDSTVSVATK	[3] Phospho (ST)	sp|P34244|HSL1_YEAST	Probable serine/threonine-protein kinase HSL1 OS=Saccharomyces cerevisiae (strain ATCC 204508 / S288c) OX=559292 GN=HSL1 PE=1 SV=2	TRUE	44217.5	28637.9	45926.2	44990.2	39518.9	44821.7	49486.9	49726.6	58723.2	40072	42312.7	45418.7	47024.3	40924.3	47695.1	33263.9	35628.2	52763.9	82254.4	100434	82727.5	96773.8	26344.5	76233.6	98455.6	69348.1	97750.3	95898.4	44545.9	39527.4	142813	64939.5	93508.4	65309.1	RLS[Ph]QPDSTVSVATK	57	LERVVQSVNDATKRLSQPDSTVSVATKSSKR	sp|P34244|HSL1_YEAST_57	n	n	y	n	n	n	n	n	n
35.0294	2	496.233	990.452	-0.00185279	-1.87065	33.72	AIHASPSTK	[7] Phospho (ST)	sp|P34244|HSL1_YEAST	Probable serine/threonine-protein kinase HSL1 OS=Saccharomyces cerevisiae (strain ATCC 204508 / S288c) OX=559292 GN=HSL1 PE=1 SV=2	TRUE	4.3071	6306.32	72.5262	14769.6	13837.5	13628.2	1141.89	13278.9	83.0633	12207.4	12605.4	11999.9	1321.82	11737.6	13311.6	16055.6	10364.1	15841.1	1055.92	141.211	27990.9	372.721	139.962	60.015	0	0	0	3628.4	7.73137	15.8116	290.964	31096.2	0	39876.9	AIHASPS[Ph]TK	643	PSRYSLSRRAIHASPSTKSIHKSLSRKNIAA	sp|P34244|HSL1_YEAST_643	n	n	n	n	n	n	n	n	n
55.715	4	534.781	2135.1	-0.0044109	-2.0659	36.84	KNDRPSPLKPIQHQELR	[6] Phospho (ST)	sp|P34244|HSL1_YEAST	Probable serine/threonine-protein kinase HSL1 OS=Saccharomyces cerevisiae (strain ATCC 204508 / S288c) OX=559292 GN=HSL1 PE=1 SV=2	TRUE	46331.5	25999.3	50782.5	62408.3	38408.9	36477.9	38909.7	11771	8844.6	8888.2	13058	7061.41	8341.47	8036.77	12620.6	17574.4	5133.46	13409.6	5205.77	6013.13	778.712	4002.95	1913.2	2900.23	2098.41	2349.51	5281.01	1121.3	2196.76	1467.86	2744.31	2354.92	2437.24	248.06	KNDRPS[Ph]PLKPIQHQELR	866	KKIQREQLQKKNDRPSPLKPIQHQELRVNSL	sp|P34244|HSL1_YEAST_866	n	n	n	n	n	y	n	n	n
54.9629	2	758.858	1515.7	-0.00241476	-1.59316	26.95	SRTTSLGNSGSTIR	[5] Phospho (ST)	sp|P34250|SEG2_YEAST	Eisosome protein SEG2 OS=Saccharomyces cerevisiae (strain ATCC 204508 / S288c) OX=559292 GN=SEG2 PE=1 SV=1	TRUE	19084.6	18938.8	19447.4	15421.9	14642	19748.7	17810.1	27131.4	25563.6	13553.2	22556.6	26063.8	22890.8	18036.6	19364.5	12511.4	19557	14309.7	26891.5	26845.6	24435.3	24073.6	23884.5	26291.8	29977.2	27126.8	29202.6	26974.1	36697	40539.4	31730.4	29706.9	31377.5	36181.9	SRTTS[Ph]LGNSGSTIR	137	NISSSTGQNSKSRTTSLGNSGSTIRTIKKYI	sp|P34250|SEG2_YEAST_137	n	n	n	n	y	n	n	n	n
133.724	3	808.065	2421.17	-0.00366183	-1.51242	28.13	GLMAVEVPVEVEPPRYSLSNR	[17] Phospho (ST)	sp|P34250|SEG2_YEAST	Eisosome protein SEG2 OS=Saccharomyces cerevisiae (strain ATCC 204508 / S288c) OX=559292 GN=SEG2 PE=1 SV=1	TRUE	27892.9	63790.2	29235	11143.5	12381.6	6721.09	11829.9	21235.4	23555.9	21740.2	12913.7	22205.8	24384.3	53218.2	36899	19160.8	46345.6	47763.3	10666.6	8014.3	9476.58	5439.61	11647.6	5335.39	7868.6	6338.91	9249.68	6735.24	26523.7	24645.2	17512.2	6506.24	10926.3	15678.8	GLMAVEVPVEVEPPRYS[Ph]LSNR	173	LMAVEVPVEVEPPRYSLSNRSNQRGGRAYSL	sp|P34250|SEG2_YEAST_173	n	n	n	n	n	y	n	n	n
42.5065	2	525.728	1049.44	-0.00129773	-1.23659	26.55	EVHSLEEK	[4] Phospho (ST)	sp|P34250|SEG2_YEAST	Eisosome protein SEG2 OS=Saccharomyces cerevisiae (strain ATCC 204508 / S288c) OX=559292 GN=SEG2 PE=1 SV=1	TRUE	4941.43	284.173	395.431	39032.8	6678.54	48352.7	231.959	994.584	1233.06	47199.7	51026.8	48350.1	47210.4	444.383	43180.9	41272.1	1931.11	47459.4	3509.36	47870.7	46665.6	641.291	36834.2	53685.5	3109.66	9784.04	6298.03	967.893	10280.2	3088.14	1723.96	67815.5	285.827	65521.7	EVHS[Ph]LEEK	317	REKKEEIETLLKEVHSLEEKISNIEIAKLNE	sp|P34250|SEG2_YEAST_317	n	n	n	n	n	n	n	n	n
43.5516	3	556.896	1667.66	-0.00280948	-1.68468	36	IPQDDDSEKQEER	[7] Phospho (ST)	sp|P34250|SEG2_YEAST	Eisosome protein SEG2 OS=Saccharomyces cerevisiae (strain ATCC 204508 / S288c) OX=559292 GN=SEG2 PE=1 SV=1	TRUE	39363.7	37821.9	46286.4	41399.8	36411.6	47436.5	21427.1	44159.5	42368.9	37842.9	43035.8	37777.3	38204.3	43059.3	38374.1	45864.1	47748	43715.8	25800.4	29602	30563.4	21869.5	36856.4	31032.2	23874.5	25747.2	24436	28517.8	21634.6	10015.6	19911.2	35745.4	26344.5	31344.4	IPQDDDS[Ph]EKQEER	524	IGGNQVGLKIPQDDDSEKQEERTKGKKSGLV	sp|P34250|SEG2_YEAST_524	n	n	n	n	n	n	n	n	n
34.4753	3	435.54	1303.6	-0.00400806	-3.0746	33.66	RTSSLPNQGHK	[3] Phospho (ST)	sp|P34250|SEG2_YEAST	Eisosome protein SEG2 OS=Saccharomyces cerevisiae (strain ATCC 204508 / S288c) OX=559292 GN=SEG2 PE=1 SV=1	TRUE	25138.9	743.005	1020.24	731.58	427.354	599.257	3329.73	1696.42	30639	450.343	519.833	1427.29	3246.39	534.695	1039.76	650.222	917.769	868.464	3549.8	4332.6	919.779	37806.2	188.458	122.282	162.565	12797.6	16166.9	264.824	30939.3	32.0768	748.209	1742.92	21652.2	1783.72	RTS[Ph]SLPNQGHK	79	MLLMNGNVRQYSKRTSSLPNQGHKNTSNNSA	sp|P34250|SEG2_YEAST_79	n	n	y	n	n	n	n	n	n
34.6268	3	435.541	1303.6	-0.00172413	-1.32259	29.91	RTSSLPNQGHK	[4] Phospho (ST)	sp|P34250|SEG2_YEAST	Eisosome protein SEG2 OS=Saccharomyces cerevisiae (strain ATCC 204508 / S288c) OX=559292 GN=SEG2 PE=1 SV=1	TRUE	18.0961	4190.73	3949.5	0	0	137.072	77.9422	0	497.12	0	0	0	102.246	3.36102	0.119937	1.92492	38.2645	21.0946	119.853	123.781	1533.05	182.582	22042.6	0.106266	0	0	3.91532	27.1884	87.924	17.2388	20.1665	0	11.9334	0	RTSS[Ph]LPNQGHK	80	LLMNGNVRQYSKRTSSLPNQGHKNTSNNSAG	sp|P34250|SEG2_YEAST_80	n	n	n	n	y	n	n	n	n
44.2733	3	629.957	1886.85	-0.00430111	-2.27951	25.1	KPSNPPSSGNLASHEASK	[3] Phospho (ST)	sp|P34250|SEG2_YEAST	Eisosome protein SEG2 OS=Saccharomyces cerevisiae (strain ATCC 204508 / S288c) OX=559292 GN=SEG2 PE=1 SV=1	TRUE	215.41	1138.82	6119.89	268.86	8444.36	1668.21	6366.88	7263.98	21692.2	606.552	1230.08	767.378	143.758	12053	5062.25	429.427	3434.15	3037.41	15528.5	1274.95	6900.48	9853.25	256.342	770.744	8692.17	2247.65	1540.71	5822.73	1494.33	5882.32	8939.54	153.055	4529.82	1599.3	KPS[Ph]NPPSSGNLASHEASK	866	ASDSSSSPPYHSKKPSNPPSSGNLASHEASK	sp|P34250|SEG2_YEAST_866	n	n	n	y	n	n	n	n	n
109.75	4	969.44	3873.73	-0.0141764	-3.65962	36.45	VAEFLGSTSQISDTEFEHDPEASSGVVSSEQKPTAK	[14] Phospho (ST)	sp|P34252|SLD2_YEAST	DNA replication regulator SLD2 OS=Saccharomyces cerevisiae (strain ATCC 204508 / S288c) OX=559292 GN=SLD2 PE=1 SV=1	TRUE	7379.7	4532.38	9142.95	5248.39	6841.34	8944.08	14110.9	4472.42	5496.86	6853.74	6214.71	2744.6	5308.46	4372.81	5418.07	6083.69	4905.84	4469.83	8326.48	6564.56	6607.92	6415.98	3091.68	4773.07	8173.92	5218.44	6174.24	5369.05	3750.39	6227	6387.51	4361.8	5423.71	168367	VAEFLGSTSQISDT[Ph]EFEHDPEASSGVVSSEQKPTAK	398	RKVAEFLGSTSQISDTEFEHDPEASSGVVSS	sp|P34252|SLD2_YEAST_398	n	n	n	n	n	n	n	n	n
107.602	3	654.965	1961.87	-0.00318532	-1.62361	51.4	DHDEVVEIGPTPQVYGK	[11] Phospho (ST)	sp|P34252|SLD2_YEAST	DNA replication regulator SLD2 OS=Saccharomyces cerevisiae (strain ATCC 204508 / S288c) OX=559292 GN=SLD2 PE=1 SV=1	TRUE	37135.1	4833.53	25776.4	38453.7	15162.1	30704.4	42741.8	22245.2	28570.3	36354.4	27795.6	9383.7	38611.8	36017.4	36555.7	31918.9	11760.5	33317.2	64795.8	75598.1	83063.4	49435	6486.83	46619	19052.9	71620.2	80673.9	87645	27822	5415.17	69432.4	28277.2	54358.1	19557.6	DHDEVVEIGPT[Ph]PQVYGK	84	PAHKKDHDEVVEIGPTPQVYGKAISIFDMNL	sp|P34252|SLD2_YEAST_84	n	n	n	n	n	n	n	n	n
114.919	2	736.375	1470.74	-0.00185299	-1.25991	28.41	LQTSTPIVEIYK	[5] Phospho (ST)	sp|P34756|FAB1_YEAST	1-phosphatidylinositol 3-phosphate 5-kinase FAB1 OS=Saccharomyces cerevisiae (strain ATCC 204508 / S288c) OX=559292 GN=FAB1 PE=1 SV=3	TRUE	40763.5	58361.6	4695.62	42411.5	29320	17347.9	50085	55631	4635.62	38641.4	19714.1	53235.9	17765.7	17555	1766.29	30575.4	61276	1089.1	1698.33	12033.7	2084.86	2707.07	58913.4	26322.4	21712.5	36873.6	1446.32	17044.6	66657.8	70282.9	13765.2	61306.4	31461	49154.2	LQTST[Ph]PIVEIYK	1691	QLNKDKYQAIRLQTSTPIVEIYKNVKDAVDE	sp|P34756|FAB1_YEAST_1691	n	n	n	n	n	n	n	n	n
56.0795	2	629.277	1256.54	-0.000683709	-0.544121	46.64	SSGNNLSSANVK	[2] Phospho (ST)	sp|P34756|FAB1_YEAST	1-phosphatidylinositol 3-phosphate 5-kinase FAB1 OS=Saccharomyces cerevisiae (strain ATCC 204508 / S288c) OX=559292 GN=FAB1 PE=1 SV=3	TRUE	38668.8	27385.9	48193.1	34984.9	42301	41861	35894.9	31010.8	44300.6	40865.9	52643	24304.7	47640.4	50183.8	46889.6	46721	33635.1	53145.2	17870.1	21928.2	23577.8	29901.6	22811.3	28130.3	20940.6	23827.7	24119.3	30970.8	27181.5	29867.1	25494.8	29259.8	27443.9	32718.7	SS[Ph]GNNLSSANVK	1713	KNVKDAVDEPLHSRSSGNNLSSANVKTLEAP	sp|P34756|FAB1_YEAST_1713	n	n	n	n	n	y	n	n	n
77.3895	3	956.757	2867.25	-0.00655454	-2.286	51	TGGNSGGTTQTGDPSVNISPSVSTTSHNK	[19] Phospho (ST)	sp|P34756|FAB1_YEAST	1-phosphatidylinositol 3-phosphate 5-kinase FAB1 OS=Saccharomyces cerevisiae (strain ATCC 204508 / S288c) OX=559292 GN=FAB1 PE=1 SV=3	TRUE	45506.4	42342	73831.1	52461	34943	70809.8	65062.8	49390.9	78739.1	37940.7	56167.7	46840.8	58743.5	63514.3	77294.4	56377.8	54755.4	71480.2	31712.9	33412.5	34102.9	36887	19618.2	36130.7	36952.2	26738.2	34405.7	39257.5	38553.7	40321.9	83468.1	21453.5	29176.3	71963	TGGNSGGTTQTGDPSVNIS[Ph]PSVSTTSHNK	1924	NSGGTTQTGDPSVNISPSVSTTSHNKGRDSE	sp|P34756|FAB1_YEAST_1924	n	n	n	n	n	n	n	n	n
115.788	2	723.852	1445.69	-0.00260252	-1.80019	48.31	EGLLNTPPIEGAR	[6] Phospho (ST)	sp|P34756|FAB1_YEAST	1-phosphatidylinositol 3-phosphate 5-kinase FAB1 OS=Saccharomyces cerevisiae (strain ATCC 204508 / S288c) OX=559292 GN=FAB1 PE=1 SV=3	TRUE	62456.8	46837.7	69158.8	61707.4	54809	68727.3	66843.3	67474.1	67343	59351.5	67163.2	52014.6	68177.1	55427.4	66835.5	62325.5	52641.8	66163.3	31834.6	35730.6	30347.1	42256	20110.6	29786.6	33125.2	29469.3	34447.8	37320.3	30023.9	25532.6	33728.6	30488.2	37559.9	34950.5	EGLLNT[Ph]PPIEGAR	1953	SEISSLVTTKEGLLNTPPIEGARDRTPQESQ	sp|P34756|FAB1_YEAST_1953	n	n	n	n	n	n	n	n	n
106.246	3	827.061	2478.16	-0.00270689	-1.0923	35.95	SSSTGTSSVNTIDATLSRPNYIK	[3] Phospho (ST)	sp|P34756|FAB1_YEAST	1-phosphatidylinositol 3-phosphate 5-kinase FAB1 OS=Saccharomyces cerevisiae (strain ATCC 204508 / S288c) OX=559292 GN=FAB1 PE=1 SV=3	TRUE	44186.6	49725.3	71150.9	41269.9	36140.2	43852.5	38914.8	34955.1	51538.2	42764.8	47364.3	43207.9	62507.2	33850.5	67907.3	45284.2	42852.6	87345.7	58639.8	45510.3	38811.9	36128.8	13080.1	27462.8	6218.71	30258.3	40656.6	28979	26924.7	18631.2	23886.1	21895.1	29397.8	26949.3	SSS[Ph]TGTSSVNTIDATLSRPNYIK	22	HASISFPDGSHVRSSSTGTSSVNTIDATLSR	sp|P34756|FAB1_YEAST_22	n	n	n	n	y	n	n	n	n
111.188	2	637.332	1272.65	-0.00209095	-1.64298	46.71	LFISTPPPPPK	[5] Phospho (ST)	sp|P34756|FAB1_YEAST	1-phosphatidylinositol 3-phosphate 5-kinase FAB1 OS=Saccharomyces cerevisiae (strain ATCC 204508 / S288c) OX=559292 GN=FAB1 PE=1 SV=3	TRUE	171317	163944	153454	178146	154064	171736	194819	196040	166359	155095	175962	163214	162964	147950	139446	143782	187625	131385	107624	115637	97749	150515	139572	121223	120648	128855	123463	127236	156739	203650	134543	158681	142395	149993	LFIST[Ph]PPPPPK	392	QSIMTSGEDSKLFISTPPPPPKMAIPATKQG	sp|P34756|FAB1_YEAST_392	n	n	n	n	n	n	n	n	n
55.2996	2	623.757	1245.5	-0.00245754	-1.97313	25.76	SHSDTTLSYR	[3] Phospho (ST)	sp|P34758|SCD5_YEAST	Protein SCD5 OS=Saccharomyces cerevisiae (strain ATCC 204508 / S288c) OX=559292 GN=SCD5 PE=1 SV=1	TRUE	29595	22485	48773.9	24112.6	30418.5	44142.6	24294.9	24134.2	51924	27532	144002	16627.4	136325	41257.1	57348.5	35979.2	24115.8	57306	3368.85	7138.91	5401.87	6488.08	11361	11617.8	8110.57	10522.1	5420.38	10315.5	14733.6	12985.9	8350.22	13862.7	10706.8	1328.94	SHS[Ph]DTTLSYR	57	APHDSSFWDQGSRSHSDTTLSYRNNHSNTAA	sp|P34758|SCD5_YEAST_57	n	n	n	n	y	n	n	n	n
44.4115	3	683.958	2048.85	-0.00249417	-1.21735	56.13	NNHSNTAADNATNVSSPQK	[16] Phospho (ST)	sp|P34758|SCD5_YEAST	Protein SCD5 OS=Saccharomyces cerevisiae (strain ATCC 204508 / S288c) OX=559292 GN=SCD5 PE=1 SV=1	TRUE	41990.5	95290.8	144167	222319	171100	226491	177545	211737	206156	178644	194224	174661	182013	151273	143293	209217	133547	205641	168045	158361	113724	137533	62373.4	124755	126333	104428	117108	155455	90490	89267	139891	103671	123937	134888	NNHSNTAADNATNVSS[Ph]PQK	80	NNHSNTAADNATNVSSPQKDNPPNGEVRTLS	sp|P34758|SCD5_YEAST_80	n	n	n	n	n	n	n	n	n
59.2696	2	518.768	1035.52	-0.00186375	-1.79982	29.59	RPSLLSQR	[3] Phospho (ST)	sp|P34761|WHI3_YEAST	Protein WHI3 OS=Saccharomyces cerevisiae (strain ATCC 204508 / S288c) OX=559292 GN=WHI3 PE=1 SV=1	TRUE	9001.73	10150.6	152462	9531.43	15822.8	20545.7	13431.1	14000.1	152329	9942.76	61084.1	9312.51	63085.3	17982.8	579304	11155	11338.1	589915	215224	13458.6	51095.3	53618.5	18830.7	14278.9	19895.5	12522	234578	11079.6	13798.8	17807.5	18751.1	11693.6	10165.5	11470.8	RPS[Ph]LLSQR	225	DTSRLNKSNSGMKRPSLLSQRSRFSFSDPFS	sp|P34761|WHI3_YEAST_225	n	n	y	n	n	n	n	n	n
54.995	3	629.948	1886.82	-0.00388306	-2.05799	45.98	SSLNLNTTSHPHEASGR	[2] Phospho (ST)	sp|P34761|WHI3_YEAST	Protein WHI3 OS=Saccharomyces cerevisiae (strain ATCC 204508 / S288c) OX=559292 GN=WHI3 PE=1 SV=1	TRUE	1901.13	4991.41	10959.9	5486.75	3038.19	5638.93	1223.29	958.162	8942.99	1419.69	2181.14	944.381	2652.95	3024.3	19159.6	2122.08	1265.15	21809.3	5035.61	1861.41	3311.3	5152.54	575.897	2343.71	1319.44	2001.9	6293.3	2443.14	1257.52	1072.31	4195.96	931.532	893.646	1608.41	SS[Ph]LNLNTTSHPHEASGR	37	SSTTNTHNISPSHRSSLNLNTTSHPHEASGR	sp|P34761|WHI3_YEAST_37	n	n	n	n	n	y	n	n	n
116.315	3	1143.19	3426.55	-0.00548587	-1.60099	28.08	SGIHNNISTSTAGSNTNLLSENFTGTPSPAAMR	[28] Phospho (ST) o [28] Phospho (ST)|[32] Oxidation (M)	sp|P34909|NOT4_YEAST	General negative regulator of transcription subunit 4 OS=Saccharomyces cerevisiae (strain ATCC 204508 / S288c) OX=559292 GN=MOT2 PE=1 SV=1	TRUE	162560	180166	203785	97903.2	127901	124128	130543	146335	181459	126047	85133.9	154895	126434	168969	154771	98527	105850	184076	191748	99414.3	147622	59112.7	93475.8	104371	110680	86639.5	111954	84397.1	143456	97573.5	124654	62438.2	130812	122796	SGIHNNISTSTAGSNTNLLSENFTGTPS[Ph]PAAM[Ox]R o SGIHNNISTSTAGSNTNLLSENFTGTPS[Ph]PAAMR	312	GSNTNLLSENFTGTPSPAAMRAQLHHDSHTN	sp|P34909|NOT4_YEAST_312	n	n	n	n	n	n	n	n	n
131.627	3	996.848	2987.52	-0.00458629	-1.53514	---	LQTVSQQIQPPLNVSTPPPGIFGPQHK	[16] Phospho (ST)	sp|P34909|NOT4_YEAST	General negative regulator of transcription subunit 4 OS=Saccharomyces cerevisiae (strain ATCC 204508 / S288c) OX=559292 GN=MOT2 PE=1 SV=1	TRUE	2.78007e+06	3.64004e+06	772141	2.71543e+06	1.57465e+06	1.30717e+06	2.58067e+06	2.56642e+06	803514	2.84908e+06	1.55738e+06	2.93412e+06	2.14362e+06	3.05616e+06	490516	3.16505e+06	4.95195e+06	736117	1.02129e+06	2.10362e+06	998279	953399	2.9399e+06	2.9299e+06	2.80252e+06	3.3794e+06	980242	3.46461e+06	4.78652e+06	4.79445e+06	3.30642e+06	3.79409e+06	3.05368e+06	3.7897e+06	LQTVSQQIQPPLNVST[Ph]PPPGIFGPQHK	543	LQTVSQQIQPPLNVSTPPPGIFGPQHKVPIQ	sp|P34909|NOT4_YEAST_543	n	n	n	n	n	n	n	n	n
58.7137	3	630.94	1889.8	-0.00447479	-2.36786	38.4	RRGSEDDSFLSSQGNR	[4] Phospho (ST)	sp|P35172|TREB_YEAST	Probable trehalase OS=Saccharomyces cerevisiae (strain ATCC 204508 / S288c) OX=559292 GN=NTH2 PE=1 SV=1	TRUE	27814.3	27483.2	96337.5	25574.7	35523.9	46360.9	35258.9	14658.5	56829.3	13257.2	32522.9	10663	31977.9	28715.7	98673.2	23977.3	14670.9	97398	12043.4	5495.71	5625.46	6309.13	13584.6	4208.36	5044.02	6810.82	13958.9	11024.8	7222.15	14117.6	2010.97	5503.23	3929.82	3770.35	RRGS[Ph]EDDSFLSSQGNR	112	DFKNGMKDYTLKRRGSEDDSFLSSQGNRRFY	sp|P35172|TREB_YEAST_112	y	n	n	n	n	n	n	n	n
83.8724	3	796.359	2386.05	-0.00437345	-1.83292	32.75	SFPLTQEEEHHGAVSPAVDTR	[15] Phospho (ST)	sp|P35177|SPT7_YEAST	Transcriptional activator SPT7 OS=Saccharomyces cerevisiae (strain ATCC 204508 / S288c) OX=559292 GN=SPT7 PE=1 SV=1	TRUE	1.34952e+06	1.11366e+06	1.32732e+06	1.12182e+06	1.14386e+06	1.27882e+06	1.47813e+06	1.20479e+06	1.35268e+06	1.16525e+06	1.20285e+06	1.19729e+06	1.16235e+06	1.19512e+06	1.1543e+06	1.12e+06	1.09929e+06	1.15037e+06	928777	977654	929817	1.05759e+06	991546	999307	989489	1.01213e+06	829290	850180	919312	1.11936e+06	941583	906463	870339	1.0095e+06	SFPLTQEEEHHGAVS[Ph]PAVDTRSDDVSSQTIK o SFPLTQEEEHHGAVS[Ph]PAVDTR	88	KSFPLTQEEEHHGAVSPAVDTRSDDVSSQTI	sp|P35177|SPT7_YEAST_88	n	n	n	n	n	n	n	n	n
102.001	2	1021.43	2040.85	-0.00332043	-1.62698	---	GVVGSKAESDAVAEANDIDD	[9] Phospho (ST)	sp|P35180|TOM20_YEAST	Mitochondrial import receptor subunit TOM20 OS=Saccharomyces cerevisiae (strain ATCC 204508 / S288c) OX=559292 GN=TOM20 PE=1 SV=1	TRUE	553538	322646	527794	379363	508694	546387	481569	424043	631420	480199	586307	425309	697307	535097	505892	413771	316039	633152	721393	654222	698090	639522	605980	691285	676008	715647	633656	680854	835174	697347	789373	918114	765051	907476	GVVGSKAES[Ph]DAVAEANDIDD	172	NVASFVKGVVGSKAESDAVAEANDIDDXXXX	sp|P35180|TOM20_YEAST_172	n	n	n	n	n	n	y	n	n
91.6847	4	699.806	2795.2	-0.00589518	-2.10904	33.82	EGAPHSPAFPHLHMTSEEQDELTR	[6] Phospho (ST)	sp|P35187|SGS1_YEAST	ATP-dependent helicase SGS1 OS=Saccharomyces cerevisiae (strain ATCC 204508 / S288c) OX=559292 GN=SGS1 PE=1 SV=1	TRUE	24169.6	22006	17341.9	9981.94	14397	9479.79	15811.1	10695.5	2613.45	3488.67	9100.42	11149.1	3462.46	2528.7	3006.32	3775.42	5560.98	6502.58	3432.33	4257.98	6522.78	1077.66	6766.08	2350.52	4334.83	4394.1	2376.5	1306.66	772.801	1461.68	1243.88	1535.38	1502.76	1353.91	EGAPHS[Ph]PAFPHLHMTSEEQDELTR	348	IDCDPPVILKEGAPHSPAFPHLHMTSEEQDE	sp|P35187|SGS1_YEAST_348	n	n	n	n	n	n	n	n	n
83.4599	3	927.444	2779.31	-0.0042922	-1.54434	41.76	LSATSQTAASATPGVAQSREGTPLENR	[18] Phospho (ST)	sp|P35197|GCS1_YEAST	ADP-ribosylation factor GTPase-activating protein GCS1 OS=Saccharomyces cerevisiae (strain ATCC 204508 / S288c) OX=559292 GN=GCS1 PE=1 SV=1	TRUE	626982	746729	563745	635037	492447	593625	789739	932116	611183	630130	637716	806302	676415	516919	613593	474873	844473	593467	44506.8	79022.4	55533.9	58059.6	1.10943e+06	273755	162985	394661	58352.2	139476	851515	1.12193e+06	99293	887422	278498	447537	LSATSQTAASATPGVAQS[Ph]REGTPLENR o LSATSQTAASATPGVAQS[Ph]R	157	ATSQTAASATPGVAQSREGTPLENRRSATPA	sp|P35197|GCS1_YEAST_157	n	n	n	n	n	n	n	n	n
73.8336	4	734.86	2935.41	-0.00451687	-1.53875	32.66	LSATSQTAASATPGVAQSREGTPLENRR	[22] Phospho (ST) o [3] Phospho (ST)	sp|P35197|GCS1_YEAST	ADP-ribosylation factor GTPase-activating protein GCS1 OS=Saccharomyces cerevisiae (strain ATCC 204508 / S288c) OX=559292 GN=GCS1 PE=1 SV=1	TRUE	906200	987267	1.46289e+06	982849	795026	1.21652e+06	1.04925e+06	1.12561e+06	1.50673e+06	808059	1.15063e+06	1.08629e+06	1.18224e+06	963356	1.56504e+06	758470	984693	1.62014e+06	164020	165298	151699	170235	1.08351e+06	380393	254603	503812	146111	192574	764912	1.31582e+06	151953	785340	330118	446016	LSATSQTAASATPGVAQSREGT[Ph]PLENRR o EGT[Ph]PLENR	161	TAASATPGVAQSREGTPLENRRSATPANSSN	sp|P35197|GCS1_YEAST_161	n	n	n	n	n	n	n	n	n
46.1422	3	577.259	1728.76	-0.002333	-1.34953	29.34	RSATPANSSNGANFQK	[4] Phospho (ST)	sp|P35197|GCS1_YEAST	ADP-ribosylation factor GTPase-activating protein GCS1 OS=Saccharomyces cerevisiae (strain ATCC 204508 / S288c) OX=559292 GN=GCS1 PE=1 SV=1	TRUE	130077	94580.1	18595.3	113967	71735.1	52431.3	120157	114027	18347.6	90393	79563.2	113335	53799.5	46453.2	8976.81	77739.5	113296	10532.6	7373.45	41146.9	15540.6	18600.1	166582	108027	82927.7	133551	8306.45	89689.3	202309	224034	49351.8	187531	113826	158963	RSAT[Ph]PANSSNGANFQK	170	AQSREGTPLENRRSATPANSSNGANFQKEKN	sp|P35197|GCS1_YEAST_170	n	n	n	n	n	n	n	n	n
46.3964	2	865.385	1728.76	-0.00215847	-1.24857	39.34	RSATPANSSNGANFQK	[9] Phospho (ST)	sp|P35197|GCS1_YEAST	ADP-ribosylation factor GTPase-activating protein GCS1 OS=Saccharomyces cerevisiae (strain ATCC 204508 / S288c) OX=559292 GN=GCS1 PE=1 SV=1	TRUE	0	25082.4	2490.13	671.798	845.333	0	117.202	748.93	2994.02	92.0432	368.193	580.242	91.2883	1053.96	18.4321	0	585.717	0	123.069	1133.28	121.524	142.52	891.025	748.137	2816.96	137.424	815.273	0	36665.8	4299.58	0	0	0	23540.1	RSATPANSS[Ph]NGANFQK	175	GTPLENRRSATPANSSNGANFQKEKNEAYFA	sp|P35197|GCS1_YEAST_175	n	n	n	n	n	n	n	n	n
122.501	3	730.653	2188.94	-0.0031006	-1.41648	28.13	IVTYDESEDEEEILAAQR	[7] Phospho (ST)	sp|P35201|CENPC_YEAST	Inner kinetochore subunit MIF2 OS=Saccharomyces cerevisiae (strain ATCC 204508 / S288c) OX=559292 GN=MIF2 PE=1 SV=1	TRUE	53473.4	42248.1	55107.6	53808.7	52840.9	62861.4	30868.3	50894.3	57004.5	60601.7	57424.8	49279.5	56121.2	64213.6	69609	66074.7	48515.6	61427.8	130873	133118	144832	159191	73156.3	135130	137115	114507	135354	144571	122883	88513.6	151537	112742	145702	153574	IVTYDES[Ph]EDEEEILAAQR	325	NKPVLDIDKIVTYDESEDEEEILAAQRRKKQ	sp|P35201|CENPC_YEAST_325	n	n	n	n	n	n	n	n	n
109.864	3	645.99	1934.95	-0.00290753	-1.50264	26.23	VSQVVTSPIGEFQSIKH	[7] Phospho (ST)	sp|P35209|SPT21_YEAST	Protein SPT21 OS=Saccharomyces cerevisiae (strain ATCC 204508 / S288c) OX=559292 GN=SPT21 PE=1 SV=1	TRUE	18023.7	3297.07	22168.1	24576.1	18290.4	22814.8	22878.1	16868.4	16001.9	21315.7	20014.4	14844.1	18841.2	19640.4	22440.9	21961.8	2966.12	15931.6	79629.9	75289.7	77611.8	78439.8	2417.78	66702.3	82910.9	53381.8	86645.3	63402.5	23082	3536.21	82044.5	21829.2	75820.2	58459.3	VSQVVTS[Ph]PIGEFQSIKH	748	STFIHSGIRVSQVVTSPIGEFQSIKHXXXXX	sp|P35209|SPT21_YEAST_748	n	n	n	n	n	n	n	n	n
99.7277	3	651.984	1952.93	-0.00336401	-1.72254	53.83	KSVILETAETDLNDPTK	[2] Phospho (ST) o [1] Phospho (ST)	sp|P35688|LRG1_YEAST	Rho-GTPase-activating protein LRG1 OS=Saccharomyces cerevisiae (strain ATCC 204508 / S288c) OX=559292 GN=LRG1 PE=1 SV=3	TRUE	68422.7	69893.3	72695.7	61922.7	47607.3	53169.4	61811.3	54355.6	63085.7	66065.6	48012.5	47354.6	63619.8	60165.8	63314.8	65122	66016.4	76658.3	69806.7	57174.2	51163.8	57853.2	39259.9	52660.9	52990.4	43308	51319.7	58354.8	56659.6	51106.3	58601.3	45022.1	60341.8	84857.4	S[Ph]VILETAETDLNDPTK o KS[Ph]VILETAETDLNDPTK	562	RESVRVTHNKQQARKSVILETAETDLNDPTK	sp|P35688|LRG1_YEAST_562	n	n	n	n	n	y	n	n	n
135.652	3	909.755	2726.24	-0.000943805	-0.346193	31.17	STDNSQKDEGVPLLSPYSSSPQLR	[7] Acetyl (K)|[20] Phospho (ST)	sp|P35724|MNR2_YEAST	Manganese resistance protein MNR2 OS=Saccharomyces cerevisiae (strain ATCC 204508 / S288c) OX=559292 GN=MNR2 PE=1 SV=1	TRUE	1540.4	1800.35	325.853	541.526	464.414	241.237	517.517	604.974	673.151	649.466	763.585	200.015	996.666	649.817	499.824	617.768	1104.95	969.99	1859.49	1083.31	497.366	202.35	1443.86	1310.83	1244.19	1600.77	1200.3	1007.74	372.148	113805	1997.91	432.049	1658.67	173.576	STDNSQK[Ac]DEGVPLLSPYSSS[Ph]PQLR	21	SQKDEGVPLLSPYSSSPQLRKKKRNQKRRKD	sp|P35724|MNR2_YEAST_21	n	n	n	n	n	n	n	n	n
45.7869	2	614.789	1227.56	-0.00213482	-1.73907	38.49	THPNSPTPGIK	[5] Phospho (ST)	sp|P35724|MNR2_YEAST	Manganese resistance protein MNR2 OS=Saccharomyces cerevisiae (strain ATCC 204508 / S288c) OX=559292 GN=MNR2 PE=1 SV=1	TRUE	286474	165235	180074	237373	170754	205118	234555	234724	205980	199908	118883	251419	82436.6	184370	152753	179522	192544	164364	248724	229936	204880	280027	213877	267834	261007	258552	259878	308968	295561	314521	325371	274588	305336	334547	THPNS[Ph]PTPGIK	461	YSQDNSAGHIKTHPNSPTPGIKAETVSQLQG	sp|P35724|MNR2_YEAST_461	n	n	n	n	n	n	n	n	n
103.549	2	713.352	1424.69	-0.00219699	-1.54208	53.88	AETVSQLQGLTAK	[5] Phospho (ST)	sp|P35724|MNR2_YEAST	Manganese resistance protein MNR2 OS=Saccharomyces cerevisiae (strain ATCC 204508 / S288c) OX=559292 GN=MNR2 PE=1 SV=1	TRUE	29170	28049.2	35856.3	25634.7	21809.4	29579.6	28195.2	28404.2	33794.8	24823.8	24949.2	25486.5	26782.2	29202.2	34742.9	28959.8	29093.2	41129.1	41811.2	38176.2	37676.3	51510.2	31692.8	31872.2	28931.2	27945.2	41773.3	39021.7	36077.6	37500.9	37481.4	33184.7	40057.9	41967.6	AETVS[Ph]QLQGLTAK	472	THPNSPTPGIKAETVSQLQGLTAKNPSTLSS	sp|P35724|MNR2_YEAST_472	n	n	n	n	n	n	n	n	n
89.3873	3	513.254	1536.74	-0.00245253	-1.59593	43.87	KTESPLENVAELK	[4] Phospho (ST)	sp|P35732|DEF1_YEAST	RNA polymerase II degradation factor 1 OS=Saccharomyces cerevisiae (strain ATCC 204508 / S288c) OX=559292 GN=DEF1 PE=1 SV=1	TRUE	273178	225847	263213	244718	185859	232606	245858	268459	222010	184430	215036	227886	212317	203540	254859	240439	205639	227712	84113	85824.9	78663.4	96281.6	88775.8	89373	83589.6	88055.7	100859	96661.8	112902	130551	119591	101534	101841	121503	KTES[Ph]PLENVAELK	260	AAIATPKPKAVKKTESPLENVAELKKEISDI	sp|P35732|DEF1_YEAST_260	n	n	n	n	n	n	y	n	n
91.1876	4	1196.5	4781.99	-0.00806116	-1.68573	35.28	VNEQETSAQEQEEETAEPSEENEDRVPEVDGEEVQEEAEKK	[19] Phospho (ST)	sp|P35732|DEF1_YEAST	RNA polymerase II degradation factor 1 OS=Saccharomyces cerevisiae (strain ATCC 204508 / S288c) OX=559292 GN=DEF1 PE=1 SV=1	TRUE	2.69265e+06	2.22446e+06	2.63441e+06	2.61181e+06	2.39058e+06	3.32967e+06	2.82285e+06	3.05638e+06	2.80853e+06	2.22442e+06	2.56981e+06	2.78521e+06	2.56096e+06	2.39797e+06	2.40123e+06	2.48358e+06	2.68857e+06	2.6803e+06	1.02395e+06	1.06736e+06	932091	1.12591e+06	923765	980433	1.04879e+06	1.03183e+06	853195	1.10467e+06	980728	1.19261e+06	965016	908896	988036	959743	VNEQETSAQEQEEETAEPS[Ph]EENEDRVPEVDGEEVQEEAEKK	307	QETSAQEQEEETAEPSEENEDRVPEVDGEEV	sp|P35732|DEF1_YEAST_307	n	n	n	n	n	n	n	n	n
71.6779	4	923.886	3691.51	-0.00576796	-1.56249	42.3	NNYNYYQTQNGQEQQSPNQGVAQHSEDSQQK	[16] Phospho (ST)	sp|P35732|DEF1_YEAST	RNA polymerase II degradation factor 1 OS=Saccharomyces cerevisiae (strain ATCC 204508 / S288c) OX=559292 GN=DEF1 PE=1 SV=1	TRUE	2.08989e+06	1.69227e+06	2.04679e+06	2.22561e+06	1.81556e+06	2.44351e+06	2.45188e+06	2.28928e+06	1.68124e+06	1.66786e+06	1.71234e+06	2.01744e+06	1.68326e+06	1.67305e+06	1.70503e+06	1.71987e+06	1.65716e+06	1.76354e+06	1.35308e+06	1.42336e+06	1.20393e+06	1.5883e+06	1.06943e+06	1.39297e+06	1.42053e+06	1.4262e+06	1.2314e+06	1.52801e+06	1.37933e+06	1.37446e+06	1.38699e+06	1.17143e+06	1.32047e+06	1.62032e+06	NNYNYYQTQNGQEQQS[Ph]PNQGVAQHSEDSQQK	646	NNYNYYQTQNGQEQQSPNQGVAQHSEDSQQK	sp|P35732|DEF1_YEAST_646	n	n	n	n	n	n	n	n	n
62.8324	3	578.959	1733.85	-0.00304637	-1.75699	44.97	GRRSSAQEDAPIVIR	[2] Phospho (ST) o [5] Phospho (ST)	sp|P35817|BDF1_YEAST	Bromodomain-containing factor 1 OS=Saccharomyces cerevisiae (strain ATCC 204508 / S288c) OX=559292 GN=BDF1 PE=1 SV=3	TRUE	873657	371549	1.49931e+06	696129	1.0491e+06	1.37502e+06	777224	467975	1.3163e+06	641018	832767	338212	722960	991778	1.24112e+06	919172	303093	1.22473e+06	1.20941e+06	1.05956e+06	1.03253e+06	1.34787e+06	290053	679176	926676	525923	1.0089e+06	786036	302028	309299	902176	249540	596187	533990	SS[Ph]AQEDAPIVIRR o SS[Ph]AQEDAPIVIR o GRRSS[Ph]AQEDAPIVIR	270	PAKDAPPVIAKGRRSSAQEDAPIVIRRAQTH	sp|P35817|BDF1_YEAST_270	y	n	n	n	n	n	n	n	n
53.6342	3	481.887	1442.64	-0.00248061	-1.71949	45.74	DASSLSPTSAGSRK	[6] Phospho (ST)	sp|P35817|BDF1_YEAST	Bromodomain-containing factor 1 OS=Saccharomyces cerevisiae (strain ATCC 204508 / S288c) OX=559292 GN=BDF1 PE=1 SV=3	TRUE	931308	808484	937705	905669	835968	1.0009e+06	1.02864e+06	1.01294e+06	995682	902364	911351	931129	840074	968897	895960	962727	1.04141e+06	870509	1.84207e+06	1.83886e+06	1.90666e+06	2.47288e+06	1.64237e+06	2.05335e+06	2.07954e+06	1.89673e+06	2.09344e+06	2.51943e+06	2.30415e+06	2.21789e+06	2.36728e+06	2.12716e+06	2.39582e+06	2.74963e+06	DASSLS[Ph]PTSAGSRK o DASSLS[Ph]PTSAGSR	615	GLDGTSGVTRDASSLSPTSAGSRKRRSKALS	sp|P35817|BDF1_YEAST_615	n	n	n	n	n	n	n	n	n
51.4332	2	564.239	1126.46	-0.00142851	-1.26814	31.16	ALSQEEQSR	[3] Phospho (ST)	sp|P35817|BDF1_YEAST	Bromodomain-containing factor 1 OS=Saccharomyces cerevisiae (strain ATCC 204508 / S288c) OX=559292 GN=BDF1 PE=1 SV=3	TRUE	11431.5	6656.08	10734.7	6717.25	6367.71	9430.26	8436.3	6983.9	9738.13	6989.74	7350.75	4615.53	6987.59	10248.5	10207.5	9562.73	6173.99	7890.6	20744	21995.7	21920	34432.9	12364.3	20606.4	20491.5	20070	24935.4	31458.4	24868.8	20740.8	28352.2	22517.3	32853.9	36506.8	ALS[Ph]QEEQSR	630	SPTSAGSRKRRSKALSQEEQSRQIEKIKNKL	sp|P35817|BDF1_YEAST_630	n	n	n	n	n	n	y	n	n
106.508	2	549.283	1096.55	-0.00200866	-1.83179	40.19	LASALNLSTK	[3] Phospho (ST)	sp|P35844|KES1_YEAST	Oxysterol-binding protein homolog 4 OS=Saccharomyces cerevisiae (strain ATCC 204508 / S288c) OX=559292 GN=KES1 PE=1 SV=1	TRUE	30993.4	28394.2	35957.5	29433.4	24942.3	26476.9	30887.3	25478	23740.7	31037.8	31375.2	28490	35688.4	28603.7	32919.1	33452	28802	38911.4	8456.04	6894.15	7370.29	10026.3	6665.79	7088.27	467.465	5492.48	5647.69	6311.23	8911.57	7522.49	6705.65	7911.03	7927.7	11580.9	LAS[Ph]ALNLSTK	389	GALVPEKDDTFLKLASALNLSTKNAPSGTLV	sp|P35844|KES1_YEAST_389	n	n	n	n	n	n	y	n	n
34.816	2	612.802	1223.59	-0.00192138	-1.57028	36.19	IKTANSATGGPK	[11] Phospho (ST) o [3] Phospho (ST)	sp|P35845|OSH1_YEAST	Oxysterol-binding protein homolog 1 OS=Saccharomyces cerevisiae (strain ATCC 204508 / S288c) OX=559292 GN=SWH1 PE=1 SV=4	TRUE	3061.16	19959	2529.46	29934.1	28206.4	23749.3	5358.55	23435.3	2889.78	24438.6	16329.4	29483.9	2680.64	22830.6	19150.9	32629.8	25400.5	23212.8	2236.62	470.909	5941.49	662.786	10187.9	10062.3	162.131	201.797	700.031	1148.11	2546.13	31591.6	1197.31	16440.2	80.8532	15625.7	IKT[Ph]ANSATGGPK o GGELTLDRIKT[Ph]ANSATGGPK	1053	KVTARGGELTLDRIKTANSATGGPKLDGSKF	sp|P35845|OSH1_YEAST_1053	n	n	n	n	n	n	n	n	n
105.289	4	668.585	2670.31	-0.00528496	-1.97915	64.64	DREILLHNGPYSPSLALSHGLSSK	[12] Phospho (ST)	sp|P35845|OSH1_YEAST	Oxysterol-binding protein homolog 1 OS=Saccharomyces cerevisiae (strain ATCC 204508 / S288c) OX=559292 GN=SWH1 PE=1 SV=4	TRUE	111575	123096	98126.9	109282	76894.4	70505.7	111303	64686.5	48098.1	64749.6	81563.4	62548	81211.4	47450.7	60336.5	63549	65279.8	82096.7	18074.4	10105.3	13307.7	7117.84	19046.8	14817.4	11542.9	14894	5360.76	3420.62	9267.06	12807.7	8603.01	6477.87	4974.21	5506.34	DREILLHNGPYS[Ph]PSLALSHGLSSK	394	RYAKDREILLHNGPYSPSLALSHGLSSKVSN	sp|P35845|OSH1_YEAST_394	n	n	n	n	n	n	n	n	n
146.445	4	1123.7	4490.77	-0.00567355	-1.26338	25.77	SNNDYDDNNNNNNNDDDDYDDDDESRPLIEPLPLISSR	[37] Phospho (ST)	sp|P35845|OSH1_YEAST	Oxysterol-binding protein homolog 1 OS=Saccharomyces cerevisiae (strain ATCC 204508 / S288c) OX=559292 GN=SWH1 PE=1 SV=4	TRUE	228095	354872	379322	371088	320241	355969	183742	283691	293366	356558	432233	367484	427584	731345	620365	681755	756192	605825	312311	124434	48351.1	23005.4	16959.2	186068	33356.3	129719	103976	279642	175280	11128.4	23279	28462.9	46327.1	99214.5	SNNDYDDNNNNNNNDDDDYDDDDESRPLIEPLPLISS[Ph]R	486	DDESRPLIEPLPLISSRSQSLSEITPGPHSR	sp|P35845|OSH1_YEAST_486	n	n	n	n	n	n	n	n	n
59.8989	3	568.608	1702.8	-0.00288443	-1.69393	40.11	SQSLSEITPGPHSRK	[3] Phospho (ST)	sp|P35845|OSH1_YEAST	Oxysterol-binding protein homolog 1 OS=Saccharomyces cerevisiae (strain ATCC 204508 / S288c) OX=559292 GN=SWH1 PE=1 SV=4	TRUE	24567.1	17683.1	22129.4	33083.8	17418.1	20412.5	29132.7	19019.9	16304.5	13133.3	19600.8	50513.7	18435.5	14173.3	21783.3	14077.3	22136.1	21735.7	16305.2	8213.79	11944.9	9833.4	18040	11849.9	10888.6	21794.9	8008.86	7295.64	20549.9	22801.2	8124.69	14518.5	13373.8	16999.3	SQS[Ph]LSEITPGPHSRK	490	RPLIEPLPLISSRSQSLSEITPGPHSRKSTV	sp|P35845|OSH1_YEAST_490	n	n	n	n	y	n	n	n	n
83.4342	3	928.738	2783.19	-0.00404598	-1.45372	63.04	KLNNQPQVETEANEESDDANSMIK	[16] Phospho (ST)	sp|P35845|OSH1_YEAST	Oxysterol-binding protein homolog 1 OS=Saccharomyces cerevisiae (strain ATCC 204508 / S288c) OX=559292 GN=SWH1 PE=1 SV=4	TRUE	189871	164081	257763	145784	165251	192381	147902	181517	264061	165857	198243	182375	204471	205935	236749	144500	143601	209009	58895.4	62330.6	78313.5	86604.7	80834.1	64713.3	68917.5	66007.4	55960.7	71611.9	101870	1481.7	130221	59320.6	69965.5	85146.1	KLNNQPQVETEANEES[Ph]DDANSMIK	678	KLNNQPQVETEANEESDDANSMIKGSQESTN	sp|P35845|OSH1_YEAST_678	n	n	n	n	n	n	n	n	n
84.0286	3	928.738	2783.19	-0.00408654	-1.46829	32.86	KLNNQPQVETEANEESDDANSMIK	[21] Phospho (ST)	sp|P35845|OSH1_YEAST	Oxysterol-binding protein homolog 1 OS=Saccharomyces cerevisiae (strain ATCC 204508 / S288c) OX=559292 GN=SWH1 PE=1 SV=4	TRUE	63678.7	64131.7	80113.1	46683.3	56155.1	59909.6	54616.8	60268.5	78886.3	47512.8	56618.7	71920.2	69367.5	69048.3	60237.4	47224.4	57442.5	65885.9	28410	35950.8	34215.5	35935	58272.6	33000.4	44108.2	33827.3	22354.9	27163	80752.1	205675	56626.6	54794.9	38559.1	58481.1	KLNNQPQVETEANEESDDANS[Ph]MIK	683	PQVETEANEESDDANSMIKGSQESTNTLEEI	sp|P35845|OSH1_YEAST_683	n	n	n	n	n	n	n	n	n
129.352	2	1201.42	2400.82	-0.00426647	-1.77708	32.47	ESDEDSDADEFFDAEEAASDK	[2] Phospho (ST)	sp|P35845|OSH1_YEAST	Oxysterol-binding protein homolog 1 OS=Saccharomyces cerevisiae (strain ATCC 204508 / S288c) OX=559292 GN=SWH1 PE=1 SV=4	TRUE	4382.42	399.137	1717.73	299.68	370.302	0	343.274	4204.56	9445.2	3068.88	6791.72	2201.06	4708.66	4728.44	3161.14	2378.38	4644.08	4504.3	1128.14	1892.31	768.095	0	5819	3487.7	1619.72	2989.15	3921.57	0	2071.18	0	571.361	3410.4	2506.77	374.166	ES[Ph]DEDSDADEFFDAEEAASDK	708	NTLEEIVKFIEATKESDEDSDADEFFDAEEA	sp|P35845|OSH1_YEAST_708	n	n	n	n	n	n	n	y	n
33.4473	3	471.88	1412.62	-0.00103958	-0.735921	31.86	RANSFAHTTNSK	[4] Phospho (ST)	sp|P36002|PTK1_YEAST	Serine/threonine-protein kinase PTK1/STK1 OS=Saccharomyces cerevisiae (strain ATCC 204508 / S288c) OX=559292 GN=PTK1 PE=1 SV=3	TRUE	0	0	0	9011.75	8305.15	111.042	11.6149	9640.95	0	6511.77	7650.32	7155.37	0	928.862	8112	2000	5407.9	7637.17	0	0.0329877	6.45496	18.1522	0	0	42.4428	0	0	11.5814	80.7303	0	20.6302	0	23.1296	16444.6	RANS[Ph]FAHTTNSK	75	SPKLPNSLKTSRRANSFAHTTNSKRSLSSAS	sp|P36002|PTK1_YEAST_75	n	n	n	n	y	n	n	n	n
116.487	3	712.991	2135.95	-0.00383135	-1.79374	25.37	LVNEWQKSTEDLYEFR	[9] Phospho (ST)	sp|P36003|NNK1_YEAST	Nitrogen network kinase 1 OS=Saccharomyces cerevisiae (strain ATCC 204508 / S288c) OX=559292 GN=NNK1 PE=1 SV=1	TRUE	115330	96800.1	157513	109676	145300	144390	133551	123087	170182	132198	203138	137724	213051	150912	155962	114650	110505	164721	12798.5	13790.2	16105.6	12556.4	36126.3	15606.2	15804.4	23243.9	17408.2	13069.8	31777.3	38783.7	13742.7	27569.7	22031.3	22774.2	LVNEWQKST[Ph]EDLYEFR	150	PDLDFTKLVNEWQKSTEDLYEFRSSATPQVQ	sp|P36003|NNK1_YEAST_150	n	n	n	n	n	n	n	n	n
71.0953	2	569.778	1137.54	-0.00207523	-1.82431	63.17	SSATPQVQIK	[4] Phospho (ST)	sp|P36003|NNK1_YEAST	Nitrogen network kinase 1 OS=Saccharomyces cerevisiae (strain ATCC 204508 / S288c) OX=559292 GN=NNK1 PE=1 SV=1	TRUE	149625	66904	116683	131979	154698	165571	154209	101818	126453	147097	101625	94062.4	115454	156340	107911	167613	78198	106643	35305.1	21995.9	18042.8	22968.4	25802.6	21295.3	26455.1	26120.5	27013.6	25202.7	28970.5	34932.6	23012.3	26341.6	24573.1	30382.7	SSAT[Ph]PQVQIK	161	WQKSTEDLYEFRSSATPQVQIKDSGKGNYEL	sp|P36003|NNK1_YEAST_161	n	n	n	n	n	n	n	n	n
68.8461	3	647.609	1939.8	-0.005036	-2.59613	45.07	MNSNPLSGSAGGSARPDDK	[3] Phospho (ST)	sp|P36003|NNK1_YEAST	Nitrogen network kinase 1 OS=Saccharomyces cerevisiae (strain ATCC 204508 / S288c) OX=559292 GN=NNK1 PE=1 SV=1	TRUE	25632.2	9761.45	12107.7	21185.1	21326.7	14903.6	20639.8	20239.4	18070	28606.4	12267.5	16248.5	9881.51	18675.9	14061.2	22294.8	11422.6	10704	3389.86	3683.39	4935.3	924.66	5472.79	4328	4198.8	3339.4	2777.27	4460.14	6565.57	4073.68	9105.71	6454.62	5562.13	9430.01	MNS[Ph]NPLSGSAGGSARPDDK	426	LSSFSPSMTSIAKMNSNPLSGSAGGSARPDD	sp|P36003|NNK1_YEAST_426	n	n	n	n	n	n	y	n	n
89.2644	2	563.28	1124.55	-0.00223045	-1.98342	35.71	SIEQTNLIK	[1] Phospho (ST)	sp|P36003|NNK1_YEAST	Nitrogen network kinase 1 OS=Saccharomyces cerevisiae (strain ATCC 204508 / S288c) OX=559292 GN=NNK1 PE=1 SV=1	TRUE	9670.89	1685.94	13917	8400.09	7602.95	16307.5	8268.56	5957.15	14154.9	7037.35	7301.89	2279.38	3577.63	3294.53	9265.31	6023.08	2577.69	3142.11	0	215.532	757.122	863.113	5934.1	700.999	2076.77	2603.88	3952.52	8937.66	4635.37	1072.6	96.0225	3083.47	849.144	532.189	S[Ph]IEQTNLIK	636	FDENLSSGNSHRKRKSIEQTNLIKYPTTNFL	sp|P36003|NNK1_YEAST_636	n	n	y	n	n	n	n	n	n
57.1811	4	744.85	2975.37	-0.00607437	-2.04154	37.14	HLNQPSSSSSSNLFHKPASQPQPQHR	[19] Phospho (ST)	sp|P36003|NNK1_YEAST	Nitrogen network kinase 1 OS=Saccharomyces cerevisiae (strain ATCC 204508 / S288c) OX=559292 GN=NNK1 PE=1 SV=1	TRUE	92886	54104.7	101825	107972	79709.2	76754.6	77387.2	26788.1	27147.1	32746.6	31514.3	18400.7	23930.1	33274.8	37548	46729.9	14717.2	28846	671.651	653.045	1064.75	627.535	1130.18	1011.88	1188.08	426.038	867.279	343.849	1011.97	1030.08	1061.03	337.061	1115.98	889.637	HLNQPSSSSSSNLFHKPAS[Ph]QPQPQHR	710	QPSSSSSSNLFHKPASQPQPQHRSPFHGRHK	sp|P36003|NNK1_YEAST_710	n	n	n	n	n	n	y	n	n
141.502	2	829.912	1657.81	-0.00255509	-1.54124	53.2	YIGSLPYASPELLR	[1] Phospho (Y)	sp|P36003|NNK1_YEAST	Nitrogen network kinase 1 OS=Saccharomyces cerevisiae (strain ATCC 204508 / S288c) OX=559292 GN=NNK1 PE=1 SV=1	TRUE	39930.3	50387.8	38493.9	29955.3	35533	30133.2	28888.4	33613.3	41849.9	39823.3	47843.3	42702.8	52200.6	84604.4	63768.8	57344.5	61549.7	80028.9	26289.5	17879.2	16022.6	13260.2	23437.5	12776.9	16121.3	17382	19358.2	21119.9	23060.7	826.759	21250.6	21283.7	14224.7	16802.5	Y[Ph]IGSLPYASPELLR	739	HKTTDFSNLEPEPSKYIGSLPYASPELLRYS	sp|P36003|NNK1_YEAST_739	n	n	n	n	n	n	n	n	n
52.9696	2	435.197	868.379	-0.00123289	-1.41976	31.01	SLSNVNR	[3] Phospho (ST)	sp|P36012|CENPA_YEAST	Histone H3-like centromeric protein CSE4 OS=Saccharomyces cerevisiae (strain ATCC 204508 / S288c) OX=559292 GN=CSE4 PE=1 SV=2	TRUE	9353.14	5712.65	933.931	8177.35	1877.85	968.166	8515.31	6931.77	1025.33	9724.5	346.876	5848.51	569.956	1293.69	663.731	2893.28	9353.61	1048.14	2230.61	1298.99	1651.27	2840.19	10728.9	20267.3	4836.28	20551.5	2215.02	8292.51	27210.2	12047.3	2147.93	22170.8	28685.2	37847.7	SLS[Ph]NVNR	22	WVSSAIQSDSSGRSLSNVNRLAGDQQSINDR	sp|P36012|CENPA_YEAST_22	n	n	n	n	y	n	n	n	n
87.1724	3	548.305	1641.89	-0.00326838	-1.99061	27.65	IVLHKTIENVLQR	[6] Phospho (ST)	sp|P36015|YKT6_YEAST	Synaptobrevin homolog YKT6 OS=Saccharomyces cerevisiae (strain ATCC 204508 / S288c) OX=559292 GN=YKT6 PE=1 SV=1	TRUE	11488.9	11797.7	12256.5	10200.8	9501.45	7624.13	6508.12	5169.32	6240.68	8239.42	2328.41	2817.12	2943.31	4910.7	5331.86	6739.4	1339.29	4713.3	3902.81	2477.6	2794.4	1800.76	3087.29	2721.73	988.687	2306.16	1890.27	965.424	2128.32	3216.43	1732.96	2244.26	761.812	2419.74	IVLHKT[Ph]IENVLQR	158	KVQQELDETKIVLHKTIENVLQRGEKLDNLV	sp|P36015|YKT6_YEAST_158	n	n	n	n	n	n	n	n	n
86.0974	3	596.286	1785.84	-0.00312557	-1.7502	49.48	LDNLVDKSESLTASSK	[15] Phospho (ST)	sp|P36015|YKT6_YEAST	Synaptobrevin homolog YKT6 OS=Saccharomyces cerevisiae (strain ATCC 204508 / S288c) OX=559292 GN=YKT6 PE=1 SV=1	TRUE	46124	46102.7	50921.7	42255.9	44130.1	47896	47572.5	49287	47684.7	47432.1	42833.2	47801.1	43989.6	44976.2	46520.8	44346.8	51191.1	38749.1	41924.8	51302.1	43473.1	58299.1	54968.2	43211.1	51275.1	48353.3	56964.8	47252.8	71804.2	96048.1	58661.6	56069.3	57949	65128.7	LDNLVDKSESLTASS[Ph]K	183	KLDNLVDKSESLTASSKMFYKQAKKSNSCCI	sp|P36015|YKT6_YEAST_183	n	n	n	n	n	n	n	n	n
35.9906	3	715.292	2142.85	-0.00245016	-1.14341	27.16	TAEEQNSASNERESNNQR	[14] Phospho (ST)	sp|P36017|VPS21_YEAST	Vacuolar protein sorting-associated protein 21 OS=Saccharomyces cerevisiae (strain ATCC 204508 / S288c) OX=559292 GN=VPS21 PE=1 SV=1	TRUE	9919.27	0.52763	425.198	6.82664	35.3308	34.9188	59.9234	65.2735	216.365	0	0	18.6734	56.7377	48.2012	0	100.488	0	85.9246	0	194.347	33.3145	0	336.377	569.715	33207.6	254.668	16756.6	743.513	7100.4	0	108.097	92.2391	387.916	51.7847	TAEEQNSASNERES[Ph]NNQR	188	LKTAEEQNSASNERESNNQRVDLNAANDGTS	sp|P36017|VPS21_YEAST_188	n	n	n	n	n	y	n	n	n
78.6222	4	740.599	2958.37	-0.00442042	-1.49421	31.38	SPNSNPAPVSNSIPGNHAVIPNHTNTSR	[1] Phospho (ST)	sp|P36024|SIS2_YEAST	Phosphopantothenoylcysteine decarboxylase subunit SIS2 OS=Saccharomyces cerevisiae (strain ATCC 204508 / S288c) OX=559292 GN=SIS2 PE=1 SV=1	TRUE	64710.1	53667.6	19280.5	74764.9	31762.2	29071	69551.3	73587.8	16724.4	47536.4	37706.2	80358	29541.3	24536.7	17981	46182.5	66027.9	17501.7	4458.57	7639.36	7048.18	7672.94	51084	49895.9	29447.4	42384.4	4311.58	19514.4	68240.1	65893.6	7158.64	52254.7	36503.9	55858.3	S[Ph]PNSNPAPVSNSIPGNHAVIPNHTNTSR	121	QDSLTQLKNDSERTKSPNSNPAPVSNSIPGN	sp|P36024|SIS2_YEAST_121	n	n	n	n	y	n	n	n	n
89.5143	2	612.784	1223.55	-0.00183591	-1.50048	35.05	DSIINSPVSGR	[6] Phospho (ST) o [8] Phospho (ST)	sp|P36024|SIS2_YEAST	Phosphopantothenoylcysteine decarboxylase subunit SIS2 OS=Saccharomyces cerevisiae (strain ATCC 204508 / S288c) OX=559292 GN=SIS2 PE=1 SV=1	TRUE	20742.2	7472.45	38736.2	15589.6	17846.4	27749	13237.6	10687.1	50424.5	12287.9	18121.6	6451.7	23859	31881.2	43471.3	22375.5	6277.44	36953.5	111627	87441.6	98123.8	126088	3947.63	36769.5	68077.1	46022.8	100714	72334.5	9272.31	6159.06	112069	8898.72	49245.3	26423.2	GKDSIINS[Ph]PVSGR o DSIINS[Ph]PVSGR	47	LLDHEDAKGKDSIINSPVSGRQSISPTLSNA	sp|P36024|SIS2_YEAST_47	n	n	n	n	n	n	n	n	n
90.084	2	767.813	1533.61	-0.00242017	-1.57808	77.91	FYDEQGNELSPR	[10] Phospho (ST)	sp|P36027|MID2_YEAST	Cell wall integrity sensor MID2 OS=Saccharomyces cerevisiae (strain ATCC 204508 / S288c) OX=559292 GN=MID2 PE=1 SV=1	TRUE	244520	254733	185473	236083	220036	216397	285400	326700	216097	252523	239109	255155	216811	213251	174066	220662	263249	171111	128235	153975	143246	172904	56744.5	160562	165438	113499	146273	174939	69407.9	78419.9	170996	69729.8	157329	139414	FYDEQGNELS[Ph]PR	372	DIIEEKFYDEQGNELSPRNYXXXXXXXXXXX	sp|P36027|MID2_YEAST_372	n	n	n	n	n	n	n	n	n
91.5819	2	781.323	1560.63	-0.00205955	-1.31969	48.38	ESVENNSEEGFIK	[7] Phospho (ST)	sp|P36029|TPO5_YEAST	Polyamine transporter TPO5 OS=Saccharomyces cerevisiae (strain ATCC 204508 / S288c) OX=559292 GN=TPO5 PE=1 SV=1	TRUE	83510.1	79481.9	87385.7	80944	83074.5	104209	84991.8	102052	109489	93176.5	93514.4	95024.3	88046.4	96167	89141.5	82699.4	92668.4	89513.2	106274	111508	100867	137135	94555.5	104932	113612	100562	104093	107352	104656	113463	120163	121988	111628	149663	ESVENNS[Ph]EEGFIK	569	TLNSGTTVKESVENNSEEGFIKVHPKSSTEN	sp|P36029|TPO5_YEAST_569	n	n	n	n	n	n	n	n	n
85.0306	3	713.989	2138.94	-0.00398433	-1.86275	41.41	SSSITDEKISGEQQQPAGR	[8] Acetyl (K)|[10] Phospho (ST)	sp|P36035|JEN1_YEAST	Carboxylic acid transporter protein homolog OS=Saccharomyces cerevisiae (strain ATCC 204508 / S288c) OX=559292 GN=JEN1 PE=1 SV=1	TRUE	186285	10469.6	195530	123326	240805	240845	177570	39918.6	228648	227784	99875.8	30359.1	121018	240555	149243	207787	10693.3	180049	4192.06	1644.34	1637.76	2612.21	4286.95	2752.76	2953.02	2945.56	2154.32	2506.9	2708.58	1914.76	1890.52	4374.06	1647.03	1156.31	SSSITDEK[Ac]IS[Ph]GEQQQPAGR	11	XXXXXMSSSITDEKISGEQQQPAGRKLYYNT	sp|P36035|JEN1_YEAST_11	n	n	n	n	n	n	n	y	n
148.971	3	874.731	2621.17	-0.00750788	-2.86431	46.12	YINQVEEYEADGLSISDIVEQK	[15] Phospho (ST) o [14] Phospho (ST)	sp|P36035|JEN1_YEAST	Carboxylic acid transporter protein homolog OS=Saccharomyces cerevisiae (strain ATCC 204508 / S288c) OX=559292 GN=JEN1 PE=1 SV=1	TRUE	258334	0	4732.41	1107.56	490.384	1529.8	95.9566	8.26062	1621.65	3842.33	982.883	6.00377	7709.91	17761.4	17270.1	1936.95	367.26	52512	0	375.951	34.9427	144.986	675.681	595.626	1.96558	824.89	326.387	41.1123	0	0	0	471.851	0	0	YINQVEEYEADGLS[Ph]ISDIVEQK o KYINQVEEYEADGLS[Ph]ISDIVEQK	584	KKYINQVEEYEADGLSISDIVEQKTECASVK	sp|P36035|JEN1_YEAST_584	n	n	n	n	n	n	n	n	n
47.8646	2	495.203	988.392	-0.00201709	-2.04077	27.48	MIDSNVSK	[1] Oxidation (M)|[7] Phospho (ST)	sp|P36035|JEN1_YEAST	Carboxylic acid transporter protein homolog OS=Saccharomyces cerevisiae (strain ATCC 204508 / S288c) OX=559292 GN=JEN1 PE=1 SV=1	TRUE	234190	9544.45	315428	142388	325721	345848	169747	33996.7	369992	274097	496892	33261	506333	380969	266796	351460	13200.5	419955	10092	6610.57	9879.74	11779.3	7694.92	8488.94	9723.21	9593.33	6702.85	12203.9	16561	7673.48	8701.29	10984.6	11137.3	15817.6	M[Ox]IDSNVS[Ph]K	606	QKTECASVKMIDSNVSKTYEEHIETVXXXXX	sp|P36035|JEN1_YEAST_606	n	n	n	n	n	n	n	n	n
103.751	4	698.331	2789.3	-0.00611467	-2.19219	39.69	LYHNPSLPAQSIQDTRDDELLER	[6] Phospho (ST)	sp|P36035|JEN1_YEAST	Carboxylic acid transporter protein homolog OS=Saccharomyces cerevisiae (strain ATCC 204508 / S288c) OX=559292 GN=JEN1 PE=1 SV=1	TRUE	234662	13278.1	311522	113088	261506	248627	161052	37596.5	310203	242267	249086	28425.1	300087	287720	268386	238611	12538.7	354813	8952.41	14844.3	13790.5	14264.2	7691.46	13719.2	7576.68	9830.08	8966.47	10199.2	12279.4	13303.1	13978	9400.5	15525.7	23045.5	LYHNPS[Ph]LPAQSIQDTRDDELLER o LYHNPS[Ph]LPAQSIQDTR	61	PEVYNPDHEKLYHNPSLPAQSIQDTRDDELL	sp|P36035|JEN1_YEAST_61	n	n	n	n	n	n	n	n	n
101.355	4	698.331	2789.3	-0.00567624	-2.035	29.32	LYHNPSLPAQSIQDTRDDELLER	[11] Phospho (ST)	sp|P36035|JEN1_YEAST	Carboxylic acid transporter protein homolog OS=Saccharomyces cerevisiae (strain ATCC 204508 / S288c) OX=559292 GN=JEN1 PE=1 SV=1	TRUE	858276	24829.8	1.30118e+06	500160	1.07732e+06	1.11539e+06	688114	100744	1.27542e+06	934642	1.37053e+06	90311.9	1.80998e+06	1.18498e+06	1.11975e+06	917720	23541.1	1.67667e+06	17380	16104.4	16323.6	18973.7	14374.4	16979.9	26413.9	17920.1	8934.15	24892.1	21319.9	17909.6	11753.4	8762.13	23551.6	19113.1	LYHNPSLPAQS[Ph]IQDTRDDELLER o LYHNPSLPAQS[Ph]IQDTR	66	PDHEKLYHNPSLPAQSIQDTRDDELLERVYS	sp|P36035|JEN1_YEAST_66	n	n	n	n	n	n	n	n	n
100.423	4	698.331	2789.3	-0.00593728	-2.12859	35.93	LYHNPSLPAQSIQDTRDDELLER	[15] Phospho (ST)	sp|P36035|JEN1_YEAST	Carboxylic acid transporter protein homolog OS=Saccharomyces cerevisiae (strain ATCC 204508 / S288c) OX=559292 GN=JEN1 PE=1 SV=1	TRUE	860095	34542.5	1.04893e+06	468296	1.03673e+06	930516	574210	95555.4	1.13803e+06	940803	898060	91716.2	1.0736e+06	1.03017e+06	869447	796789	23572.8	1.23017e+06	16828	23465.3	18537.5	12558.8	37242.2	26636.2	20140.3	17725.5	36216	19161.1	19309.6	11485.3	21481.8	11950.4	19778	11118.8	LYHNPSLPAQSIQDT[Ph]RDDELLER	70	KLYHNPSLPAQSIQDTRDDELLERVYSQDQG	sp|P36035|JEN1_YEAST_70	n	n	n	n	n	n	n	n	n
103.519	3	1008.44	3022.29	-0.00480479	-1.58978	49.71	VYSQDQGVEYEEDEEDKPNLSAASIK	[3] Phospho (ST)	sp|P36035|JEN1_YEAST	Carboxylic acid transporter protein homolog OS=Saccharomyces cerevisiae (strain ATCC 204508 / S288c) OX=559292 GN=JEN1 PE=1 SV=1	TRUE	1.94641e+07	575617	2.94393e+07	1.14777e+07	2.7743e+07	3.2314e+07	1.64857e+07	3.71851e+06	3.79399e+07	2.20475e+07	2.7156e+07	2.85099e+06	3.15834e+07	3.36636e+07	2.77935e+07	2.33342e+07	640451	3.3771e+07	148366	129452	98006.3	125544	86113.6	159591	132721	130658	112989	125922	101027	94305.1	126623	98321.1	129916	124399	VYS[Ph]QDQGVEYEEDEEDKPNLSAASIK	81	SIQDTRDDELLERVYSQDQGVEYEEDEEDKP	sp|P36035|JEN1_YEAST_81	n	n	n	n	y	n	n	n	n
102.033	3	523.267	1566.78	-0.00247154	-1.57747	46.58	LSPYEILQSPGRK	[9] Phospho (ST)	sp|P36037|DOA1_YEAST	Protein DOA1 OS=Saccharomyces cerevisiae (strain ATCC 204508 / S288c) OX=559292 GN=DOA1 PE=1 SV=1	TRUE	96982.1	80299.7	100229	90754.4	87404.7	84139.3	110318	81959.8	82473.8	93265.6	86210.7	81701.9	94419.6	91121.4	86628.7	76970.5	83233.5	103225	64599.8	59081.9	52819.2	62624.2	38680.8	56009.9	51174	46069.6	52737.9	54012.9	52293.7	43581.4	54884.7	48811.9	61915.6	71291	LSPYEILQS[Ph]PGRK	332	IEFDESKLSPYEILQSPGRKEGQIVVVKSPQ	sp|P36037|DOA1_YEAST_332	n	n	n	n	n	n	n	n	n
147.791	2	686.33	1370.65	-0.00241622	-1.76283	43.09	GPSSITDFLNLK	[4] Phospho (ST)	sp|P36041|EAP1_YEAST	Protein EAP1 OS=Saccharomyces cerevisiae (strain ATCC 204508 / S288c) OX=559292 GN=EAP1 PE=1 SV=1	TRUE	339.525	231.609	1796.7	0	0	0	1200.6	63622.5	994.669	0	343.948	25.3109	49084.4	4.85024	136.862	0	43.875	43.5433	0	17.8881	105.726	0	88.7124	255.607	0	119.84	0	0	212.255	0	0	0	0	0	GPSS[Ph]ITDFLNLK	282	ETPTDLRPVIPRGPSSITDFLNLKRQDKKEE	sp|P36041|EAP1_YEAST_282	n	n	n	n	n	n	n	n	n
112.963	2	672.32	1342.63	-0.00217435	-1.61947	30.97	SQQAISNLFQK	[1] Phospho (ST)	sp|P36041|EAP1_YEAST	Protein EAP1 OS=Saccharomyces cerevisiae (strain ATCC 204508 / S288c) OX=559292 GN=EAP1 PE=1 SV=1	TRUE	2261.96	1684.16	1547	1854.02	1582.18	2116.19	1492.76	1607.59	327.361	1810.19	25141.8	1046.51	26255.5	709.605	1028.4	1453.86	1194.9	1770.67	1575.99	2545.76	2526.38	2331.04	2036.06	1672.2	2644.57	1132.79	1267.68	1324.81	1382.68	2838.08	277.338	1417.55	1512.29	1631.23	S[Ph]QQAISNLFQK	30	SGELSDSDTAAATHKSQQAISNLFQKLAKKG	sp|P36041|EAP1_YEAST_30	n	n	n	n	n	n	n	n	n
102.211	4	940.924	3759.67	-0.00631891	-1.68071	33.67	SATSLPSLDNNNQVPSSNVSVVNNDGNSTPHQSGSR	[29] Phospho (ST)	sp|P36041|EAP1_YEAST	Protein EAP1 OS=Saccharomyces cerevisiae (strain ATCC 204508 / S288c) OX=559292 GN=EAP1 PE=1 SV=1	TRUE	1.51634e+06	836663	777460	1.40482e+06	1.27656e+06	1.18902e+06	1.56737e+06	801373	676085	1.39269e+06	423314	929290	422471	1.11261e+06	479741	1.35092e+06	808168	556811	458186	533179	426861	420183	563693	673685	568448	536122	376881	598380	556933	620615	483386	584185	658543	745435	SATSLPSLDNNNQVPSSNVSVVNNDGNST[Ph]PHQSGSR	372	VPSSNVSVVNNDGNSTPHQSGSRLMSFFKES	sp|P36041|EAP1_YEAST_372	n	n	n	n	n	n	n	n	n
86.0636	2	620.774	1239.53	-0.00182315	-1.47084	59.98	LMSFFKESR	[2] Oxidation (M)|[8] Phospho (ST) o [8] Phospho (ST)	sp|P36041|EAP1_YEAST	Protein EAP1 OS=Saccharomyces cerevisiae (strain ATCC 204508 / S288c) OX=559292 GN=EAP1 PE=1 SV=1	TRUE	674394	614751	183353	595716	615656	558667	780490	820751	204786	671970	393242	523853	383809	552197	40033.2	559662	646515	37045.5	66769.5	399343	153890	183505	678493	587730	479029	584662	75873.4	438135	762239	769379	364263	741401	594493	704307	LM[Ox]SFFKES[Ph]R o LMSFFKES[Ph]R	387	TPHQSGSRLMSFFKESRSSTPNAESQLLSAS	sp|P36041|EAP1_YEAST_387	n	n	n	n	n	n	n	y	n
82.9805	3	696.311	2085.91	-0.00890194	-4.26763	65.95	ESRSSTPNAESQLLSASDK	[6] Phospho (ST)	sp|P36041|EAP1_YEAST	Protein EAP1 OS=Saccharomyces cerevisiae (strain ATCC 204508 / S288c) OX=559292 GN=EAP1 PE=1 SV=1	TRUE	30015.5	28217.1	54249.3	30489.9	21746.3	31668.2	31032.4	34746.5	60165.1	24360.7	27722.3	32610.3	27550.3	33164.5	106229	29834.5	25210.7	108897	36063.2	28428.2	31140.6	40126.5	37330.6	24984	13425.2	28052.2	51406.2	46888.6	52956.6	36274.3	28614.3	40994	37345.9	35651	ESRSST[Ph]PNAESQLLSASDK	391	SGSRLMSFFKESRSSTPNAESQLLSASDKDN	sp|P36041|EAP1_YEAST_391	n	n	n	n	n	n	n	n	n
82.3871	3	710.317	2127.93	-0.00297559	-1.39835	31.97	SSTPNAESQLLSASDKDNGK	[8] Phospho (ST)	sp|P36041|EAP1_YEAST	Protein EAP1 OS=Saccharomyces cerevisiae (strain ATCC 204508 / S288c) OX=559292 GN=EAP1 PE=1 SV=1	TRUE	76803.1	97928	27361.7	58897.6	76981.2	58672.5	94534.5	76583.8	37120.3	90752.3	55070.4	82973.1	40310	59425.7	9176.51	50881.8	79981.1	10844.7	10150.3	54211.9	26750.1	28218.7	94268	83403.1	76357.8	91533	13099.3	46939.7	105977	117001	55033.7	95045.1	86467.5	94770.5	SSTPNAES[Ph]QLLSASDKDNGK	396	MSFFKESRSSTPNAESQLLSASDKDNGKMQT	sp|P36041|EAP1_YEAST_396	n	n	n	n	n	n	n	n	n
119.922	4	939.725	3754.87	0.0375643	10.0042	28.25	GKSETSTPPPPPPGLIAHQGPQFPVMGVPPNFPQR	[3] Phospho (ST)|[26] Oxidation (M)	sp|P36041|EAP1_YEAST	Protein EAP1 OS=Saccharomyces cerevisiae (strain ATCC 204508 / S288c) OX=559292 GN=EAP1 PE=1 SV=1	TRUE	1.09772e+06	1.01739e+06	356825	1.3515e+06	842073	600931	1.42366e+06	972597	446883	1.14616e+06	784145	1.07206e+06	796283	568099	342962	798366	1.03067e+06	402781	286050	371133	231636	256693	786491	642751	402598	603606	272680	362662	628659	748132	386898	878206	481980	585870	GKS[Ph]ETSTPPPPPPGLIAHQGPQFPVM[Ox]GVPPNFPQR	447	PNNNAFFNGLLNKGKSETSTPPPPPPGLIAH	sp|P36041|EAP1_YEAST_447	n	n	n	n	n	n	y	n	n
106.469	3	481.912	1442.71	-0.00320814	-2.22368	30.68	IKSLEDLNLYR	[3] Phospho (ST)	sp|P36047|SDS22_YEAST	Protein phosphatase 1 regulatory subunit SDS22 OS=Saccharomyces cerevisiae (strain ATCC 204508 / S288c) OX=559292 GN=SDS22 PE=1 SV=1	TRUE	15888.9	17734.3	22313.9	14726.8	10492.8	11113.7	16174.6	11890.8	14769.4	13935.1	17559.8	15345.8	21405.9	8231.99	17281.2	13814.7	13552.2	23745.4	316.033	235.386	591.751	374.231	1018.38	933.63	952.443	34.9668	228.569	0	909.022	652.473	702.96	1071.72	257.398	1301.91	IKS[Ph]LEDLNLYR	56	PDDVEVIDLVHLKIKSLEDLNLYRFKNLKQL	sp|P36047|SDS22_YEAST_56	n	n	n	n	n	n	y	n	n
94.0677	3	625.966	1874.87	-0.0025999	-1.3867	56.55	NTQSPQTPLVEPVTER	[7] Phospho (ST)	sp|P36048|SN114_YEAST	Pre-mRNA-splicing factor SNU114 OS=Saccharomyces cerevisiae (strain ATCC 204508 / S288c) OX=559292 GN=SNU114 PE=1 SV=1	TRUE	70672.6	65568.7	48770.5	67902.6	60557.6	65011.5	86213.8	77110.9	64220.8	84074.6	71012.3	76733.1	68310.3	58206.5	44519.9	62076.5	66358.7	47546.7	71250.2	81994.2	77384.3	94442.9	86934.6	88488.1	81842.6	92020.2	79751.2	88452.4	115551	120792	92206.7	120252	97211.5	96013.9	NTQSPQT[Ph]PLVEPVTER	88	EVEVLMETKNTQSPQTPLVEPVTERTKLQEH	sp|P36048|SN114_YEAST_88	n	n	n	n	n	n	n	n	n
99.0665	2	840.39	1678.77	-0.00244827	-1.45837	83	NPSNSLQLQGGDITR	[3] Phospho (ST)	sp|P36062|AVT3_YEAST	Vacuolar amino acid transporter 3 OS=Saccharomyces cerevisiae (strain ATCC 204508 / S288c) OX=559292 GN=AVT3 PE=1 SV=1	TRUE	54022.1	76348	56760.9	59779.6	51702.5	58239.1	69623.2	75308.8	69859.5	58658.6	59811.8	45419.4	59068.4	53390.1	70193.9	46467.2	69704.8	75608.3	67825.1	56256.6	69520	84958	73700.1	64823.4	67084.8	56147.3	89586	53121.6	106157	99006.4	64323.5	100338	72727.3	79232.3	NPS[Ph]NSLQLQGGDITR	119	PHVVDAVARHLIRNPSNSLQLQGGDITRDLY	sp|P36062|AVT3_YEAST_119	n	n	n	n	y	n	n	n	n
95.0377	2	840.39	1678.77	-0.00198131	-1.18021	86.85	NPSNSLQLQGGDITR	[5] Phospho (ST)	sp|P36062|AVT3_YEAST	Vacuolar amino acid transporter 3 OS=Saccharomyces cerevisiae (strain ATCC 204508 / S288c) OX=559292 GN=AVT3 PE=1 SV=1	TRUE	245841	118227	248500	172765	226665	299660	205411	156100	265414	209651	123309	111495	125951	253052	202551	234103	127099	189022	72320.3	77408.5	73443.8	59207.7	96346.8	84284	80755.8	68509.6	65403.5	81197.8	104985	120440	88419.3	104064	89949.4	22979.8	NPSNS[Ph]LQLQGGDITR	121	VVDAVARHLIRNPSNSLQLQGGDITRDLYKW	sp|P36062|AVT3_YEAST_121	n	n	n	n	n	n	n	n	n
75.5241	2	500.738	999.462	-0.00172943	-1.73036	54.42	SSGTTGGLLK	[1] Phospho (ST)	sp|P36062|AVT3_YEAST	Vacuolar amino acid transporter 3 OS=Saccharomyces cerevisiae (strain ATCC 204508 / S288c) OX=559292 GN=AVT3 PE=1 SV=1	TRUE	17830	14304.9	23957.5	16821.4	14868.5	19945.5	18519.9	16610.9	23178.4	17838.8	22785.1	15180.5	22829.6	19340.2	23707.4	19636.4	17438.2	21654.9	19448.8	15945.3	16392.1	21939	13401.3	14445	17293.6	13097.2	18574.8	18169.1	14908.8	17178.9	19876.4	14032.5	17019.5	16322	S[Ph]SGTTGGLLK	58	GNSNGNSRSRSRSRKSSGTTGGLLKKPPLLV	sp|P36062|AVT3_YEAST_58	n	n	n	n	n	y	n	n	n
135.487	2	1093.04	2184.06	-0.00366581	-1.67844	---	RFSPSLPSAVSFTVPEVER	[5] Phospho (ST)	sp|P36076|CAB3_YEAST	Coenzyme A biosynthesis protein 3 OS=Saccharomyces cerevisiae (strain ATCC 204508 / S288c) OX=559292 GN=CAB3 PE=1 SV=1	TRUE	24449.8	46721	17124	6673.78	4297.81	1813.62	4971.37	10488.1	9295.23	15826.1	9355.44	12335.2	31133.8	54724.6	42528.4	30830	60370.4	73762	10001.3	6310.94	8204.54	3181.02	9480.26	4902.91	5893.37	8027.75	18721	10910.1	19403.4	25678.9	12206.5	4548.08	6213.28	9857.33	RFSPS[Ph]LPSAVSFTVPEVER	118	SMPANTNGQQKRFSPSLPSAVSFTVPEVERL	sp|P36076|CAB3_YEAST_118	n	n	n	n	n	n	n	n	n
62.5749	3	763.633	2287.88	-0.00286418	-1.2519	25.52	HSVSSGTSNSEDEVDSPSMEK	[5] Phospho (ST)	sp|P36076|CAB3_YEAST	Coenzyme A biosynthesis protein 3 OS=Saccharomyces cerevisiae (strain ATCC 204508 / S288c) OX=559292 GN=CAB3 PE=1 SV=1	TRUE	4911.33	15216.1	2301.92	5644.29	2836.2	1228.52	3819.59	8199.24	4782.23	2782.78	13416.2	10698.5	10835.1	3018.72	2500.81	1659.3	10660.4	2173.98	2272.34	6816.06	9370.62	5080.31	8998.46	9608.51	7396.58	8983.76	3912.19	6570.69	24040.8	13720.7	23734.3	7098.65	14002.5	16126.4	HSVSS[Ph]GTSNSEDEVDSPSMEK	228	NTTNDGTDIRKHSVSSGTSNSEDEVDSPSME	sp|P36076|CAB3_YEAST_228	n	n	n	n	n	n	n	n	n
58.8363	2	657.26	1312.51	-0.00225725	-1.7198	44.51	SIHDESNFER	[1] Phospho (ST) o [3] Phospho (ST)	sp|P36076|CAB3_YEAST	Coenzyme A biosynthesis protein 3 OS=Saccharomyces cerevisiae (strain ATCC 204508 / S288c) OX=559292 GN=CAB3 PE=1 SV=1	TRUE	221337	212953	273385	236488	256280	286312	235794	254589	276309	196461	260472	138764	233221	215860	274086	232616	164939	281440	165953	169740	172575	203301	133255	157033	165491	133635	218592	178642	141234	179980	186740	148920	159561	166329	S[Ph]IHDESNFER o RKS[Ph]IHDESNFER	42	TQVPVSILTNKERRKSIHDESNFERSDSHED	sp|P36076|CAB3_YEAST_42	y	n	n	n	n	n	n	n	n
33.462	3	413.202	1236.58	-0.00251371	-2.03278	30.88	RQKSDGELPK	[4] Phospho (ST)	sp|P36084|MUD2_YEAST	Splicing factor MUD2 OS=Saccharomyces cerevisiae (strain ATCC 204508 / S288c) OX=559292 GN=MUD2 PE=1 SV=3	TRUE	92.4288	207.217	2359.92	4487.68	7971.6	10441.7	3327.27	1663.34	6572.02	4987.67	14055.8	2365.67	9829.17	6357.26	13085.4	8467.17	4287.06	10054.5	95.0179	4381.29	1814	1226.6	32.7186	33.5261	18.9942	25.1365	9.46013	1003.32	47.524	0	206.706	7241.78	0	5416.65	RQKS[Ph]DGELPK	49	NTDNAVIDTHFKRQKSDGELPKAPKSRNVSH	sp|P36084|MUD2_YEAST_49	n	n	n	n	y	n	n	n	n
79.6036	2	713.85	1425.68	-0.00203348	-1.42631	60.86	SIAAASPTVTATTR	[6] Phospho (ST)	sp|P36093|PHD1_YEAST	Putative transcription factor PHD1 OS=Saccharomyces cerevisiae (strain ATCC 204508 / S288c) OX=559292 GN=PHD1 PE=1 SV=1	TRUE	48759.7	25628.4	15509.9	49413.1	35435.4	22801	65390.2	38705.1	17417.3	59152.9	20061.5	41296.3	14707.4	23449.3	12806.1	36969	32069.1	12478.7	73511.6	80978.5	75124.9	106814	36797.4	122701	103616	118049	85102.9	102623	102802	40406.8	96180.4	86284.8	151782	178132	SIAAAS[Ph]PTVTATTR	165	TSVARPNNLKSIAAASPTVTATTRTPGVSST	sp|P36093|PHD1_YEAST_165	n	n	n	n	n	n	n	n	n
72.7361	4	624.775	2495.07	-0.00629928	-2.52468	25.19	GGQTKSDTDKYHQYDEQFIR	[3] Phospho (ST) o [8] Phospho (ST)	sp|P36101|TCD2_YEAST	tRNA threonylcarbamoyladenosine dehydratase 2 OS=Saccharomyces cerevisiae (strain ATCC 204508 / S288c) OX=559292 GN=TCD2 PE=1 SV=1	TRUE	280264	230233	267391	264616	241626	279159	289722	197681	199840	152725	197166	151039	168168	160216	172644	180441	133944	183195	144474	138872	129378	146304	205989	55298.7	134962	145634	93210.1	93483.1	140419	195528	103805	121421	105671	122504	SDT[Ph]DKYHQYDEQFIR o GGQTKSDT[Ph]DKYHQYDEQFIR	54	AQQKNKNKGGQTKSDTDKYHQYDEQFIRQSL	sp|P36101|TCD2_YEAST_54	n	n	n	n	n	n	n	n	n
123.675	3	1129.86	3386.55	-0.00593624	-1.75288	27.59	HSDNTTATTINDVPPPIDVGEATTPTMTSVPK	[23] Phospho (ST)	sp|P36102|PAN3_YEAST	PAN2-PAN3 deadenylation complex subunit PAN3 OS=Saccharomyces cerevisiae (strain ATCC 204508 / S288c) OX=559292 GN=PAN3 PE=1 SV=1	TRUE	460406	453748	314808	251167	324423	203536	383786	321780	294724	399931	286454	394725	336781	364151	218493	301276	317259	250088	128101	118414	178106	89796.8	263282	142067	148748	150288	115477	84600.4	321861	391111	218861	184653	191439	240861	HSDNTTATTINDVPPPIDVGEAT[Ph]TPTMTSVPK	56	TTINDVPPPIDVGEATTPTMTSVPKFNAKVS	sp|P36102|PAN3_YEAST_56	n	n	n	n	n	n	n	n	n
97.5387	2	615.802	1229.59	-0.00161996	-1.31748	54.71	SSATSITSLGVK	[5] Phospho (ST)	sp|P36107|AUR1_YEAST	Inositol phosphorylceramide synthase catalytic subunit AUR1 OS=Saccharomyces cerevisiae (strain ATCC 204508 / S288c) OX=559292 GN=AUR1 PE=1 SV=1	TRUE	6000.62	2278.04	4426.4	4940.6	4842.66	4861.21	3770.69	3725.66	6596.83	5520.08	5064.22	1903.8	5185.5	4130.63	6607.29	5984.52	3265.31	5938.88	17896.8	22674.6	19226.8	25032.3	6409.91	10457.3	7630.92	13663.5	13209.2	21375.6	13797.5	6846.3	19165.2	8344.51	16897.4	28671.2	SSATS[Ph]ITSLGVK	392	SLFDGSTSVSRSSATSITSLGVKRAXXXXXX	sp|P36107|AUR1_YEAST_392	n	n	n	n	n	n	n	n	n
96.2995	2	615.802	1229.59	-0.00150455	-1.22362	26.14	SSATSITSLGVK	[8] Phospho (ST)	sp|P36107|AUR1_YEAST	Inositol phosphorylceramide synthase catalytic subunit AUR1 OS=Saccharomyces cerevisiae (strain ATCC 204508 / S288c) OX=559292 GN=AUR1 PE=1 SV=1	TRUE	21.1429	834.334	1028.19	780.458	744.922	1230.75	1549.34	1188.61	704.619	680.129	922.129	825.674	1167.69	1148.05	1541.23	1347.09	1374.07	914.19	12955.6	8547.87	12477.3	13320.9	4291.32	13142	2627.18	12382.8	13207.9	8467.28	10382.3	6961.45	13773.7	7805.7	11168.9	18996	SSATSITS[Ph]LGVK	395	DGSTSVSRSSATSITSLGVKRAXXXXXXXXX	sp|P36107|AUR1_YEAST_395	n	n	n	n	n	n	n	n	n
120.031	4	703.091	2808.33	-0.00559714	-1.99304	32.48	RGSVPANFHGNSLSPHTFISDLFTK	[3] Phospho (ST)	sp|P36117|ALY1_YEAST	Arrestin-related trafficking adapter 6 OS=Saccharomyces cerevisiae (strain ATCC 204508 / S288c) OX=559292 GN=ALY1 PE=1 SV=1	TRUE	10862.1	25700.9	17867.3	10926.7	12192.4	9669.82	9762.45	7204.31	13151.1	4993.05	14328.1	6994.49	16491.1	9316.06	49373.8	11784	7536.32	65573.2	8082.22	1329.49	2300.85	1388.7	1942.12	1804.63	936.082	868.541	2088.13	976.599	554.119	2088.25	1271.17	1405.03	1021.06	1381.99	RGS[Ph]VPANFHGNSLSPHTFISDLFTK	220	LAIQKTPLPSSSRRGSVPANFHGNSLSPHTF	sp|P36117|ALY1_YEAST_220	y	n	n	n	n	n	n	n	n
107.415	2	788.902	1575.79	-0.00223364	-1.41747	43.97	EVLSSPVLSPNVQK	[5] Phospho (ST)	sp|P36117|ALY1_YEAST	Arrestin-related trafficking adapter 6 OS=Saccharomyces cerevisiae (strain ATCC 204508 / S288c) OX=559292 GN=ALY1 PE=1 SV=1	TRUE	223527	180881	295701	235708	212179	298532	271128	241638	336786	228157	228860	242844	257470	269437	232540	225770	187679	273424	337062	332200	334866	413030	274657	318873	324448	304679	353254	348182	358819	366589	370192	357944	338084	390245	EVLSS[Ph]PVLSPNVQK	569	SHHDSNIFFPKEVLSSPVLSPNVQKMNIRIP	sp|P36117|ALY1_YEAST_569	n	n	n	n	n	n	n	n	n
82.1317	3	601.646	1801.92	-0.00354999	-1.97011	32.98	NRASLHATSVLPSTIR	[4] Phospho (ST)	sp|P36117|ALY1_YEAST	Arrestin-related trafficking adapter 6 OS=Saccharomyces cerevisiae (strain ATCC 204508 / S288c) OX=559292 GN=ALY1 PE=1 SV=1	TRUE	39801.3	23772.8	34683.6	28709.7	20528.2	21333.4	25858.9	23007.2	24718.4	24683.5	19144.6	16350.8	16084.9	20372.1	30333.3	19010.7	7291.78	34921.4	23675.1	12415.4	13343.7	10040.5	3808.2	13199.2	16017.7	13481.4	12438.3	7779.39	4688.78	4055.13	14265.7	4505.84	7363.9	8614.13	NRAS[Ph]LHATSVLPSTIR	786	QSLNMSLDGRKKNRASLHATSVLPSTIRQNN	sp|P36117|ALY1_YEAST_786	n	n	n	n	n	y	n	n	n
44.1223	4	570.761	2279.01	-0.00402636	-1.76671	34.95	QTANDVEESQSKNEHKLSR	[18] Phospho (ST)	sp|P36124|SET3_YEAST	SET domain-containing protein 3 OS=Saccharomyces cerevisiae (strain ATCC 204508 / S288c) OX=559292 GN=SET3 PE=1 SV=1	TRUE	1378.05	6708.43	2469.39	2094.29	299.11	1534.13	276.236	0	390.9	500.453	1033.73	1611.88	533.152	106.503	83.7389	893.782	147.72	686.403	3694.54	127.059	5877.7	5085.41	73.4177	443.795	10294.4	307.213	4.79545	4311.9	268.912	1196.21	5295.65	266.187	5188.65	226.596	QTANDVEESQSKNEHKLS[Ph]R	680	ANDVEESQSKNEHKLSRTPSLSNFNKELSKE	sp|P36124|SET3_YEAST_680	n	n	n	n	n	n	n	y	n
86.6763	2	544.244	1086.47	-0.00166187	-1.52959	28.73	TPSLSNFNK	[3] Phospho (ST)	sp|P36124|SET3_YEAST	SET domain-containing protein 3 OS=Saccharomyces cerevisiae (strain ATCC 204508 / S288c) OX=559292 GN=SET3 PE=1 SV=1	TRUE	30148.2	13435.8	24593.8	27532.9	21858.8	23410.2	30676.7	29549.5	25787.9	29944.1	44486.6	21427.8	45370.9	25017.8	28541.3	25653.7	16965	25835.2	97782.8	142466	114708	168205	27893.8	141315	137870	116848	113665	159724	92133.8	32357	158656	89073.2	164479	178815	TPS[Ph]LSNFNK	684	EESQSKNEHKLSRTPSLSNFNKELSKEAQHS	sp|P36124|SET3_YEAST_684	n	n	n	n	y	n	n	n	n
33.3815	3	437.502	1309.48	-0.00274654	-2.09742	31.82	RGSDEENMHR	[3] Phospho (ST)	sp|P36126|SPO14_YEAST	Phospholipase D1 OS=Saccharomyces cerevisiae (strain ATCC 204508 / S288c) OX=559292 GN=SPO14 PE=1 SV=3	TRUE	0	3953.03	2831.36	4322.33	2653.08	3326.14	15.0553	2686.19	8.96602	2290.62	2926.65	2518.15	11.6377	3321.87	6058.43	4319.85	2327.12	4057.57	0	11.4055	1641.42	1.9366	24.0001	0	0	0.00618757	0	93.6808	0	0.956403	33.6147	40.3806	0	4730.94	RGS[Ph]DEENMHR	106	LDHIMHSNEHDPRRGSDEENMHRLYNNLHSS	sp|P36126|SPO14_YEAST_106	y	n	n	n	n	n	n	n	n
78.0015	2	626.781	1251.55	-0.00186106	-1.48701	52.09	NGSNSLPLNEK	[3] Phospho (ST)	sp|P36126|SPO14_YEAST	Phospholipase D1 OS=Saccharomyces cerevisiae (strain ATCC 204508 / S288c) OX=559292 GN=SPO14 PE=1 SV=3	TRUE	13313.8	23429.1	8028.9	16472.1	7899.41	8438.13	17360.4	24025.4	8954.73	12378.1	7343.58	20110.3	5924.7	8640.66	7233.47	8550.49	26716.1	7503.6	9661.25	11258.9	10191.8	12167.2	36268.8	19059.8	13213.8	22270.7	9611.93	10650.1	42918.2	37043	10233.7	36424	20071.5	34712.4	NGS[Ph]NSLPLNEK	1447	MRRHLSSSTESTRNGSNSLPLNEKSNEGEST	sp|P36126|SPO14_YEAST_1447	n	n	n	n	y	n	n	n	n
81.4797	3	791.974	2372.9	-0.00413722	-1.74353	50.65	SNEGESTNVDQDIEGDEYHR	[7] Phospho (ST)	sp|P36126|SPO14_YEAST	Phospholipase D1 OS=Saccharomyces cerevisiae (strain ATCC 204508 / S288c) OX=559292 GN=SPO14 PE=1 SV=3	TRUE	46303.2	49431	38717.2	40388.5	35113.2	44119	49260.4	55715	45473.2	43758.5	38160.5	35486	29927.3	39508.1	35202.4	31549	48495.9	37375.9	14046.8	16376.1	11136.2	18590.3	28231	12003.4	16898.8	14763.7	12406	13621.4	24376.5	31024	10088.8	21452.4	16620.8	20671.9	SNEGEST[Ph]NVDQDIEGDEYHR	1462	SNSLPLNEKSNEGESTNVDQDIEGDEYHRLH	sp|P36126|SPO14_YEAST_1462	n	n	n	n	n	n	n	n	n
93.7821	4	699.081	2792.29	-0.00455407	-1.63094	---	SVTEEVDRVNSRPDELENQEVLR	[3] Phospho (ST)	sp|P36126|SPO14_YEAST	Phospholipase D1 OS=Saccharomyces cerevisiae (strain ATCC 204508 / S288c) OX=559292 GN=SPO14 PE=1 SV=3	TRUE	260866	282498	255827	251328	205312	212018	215051	155241	178835	214266	151755	179780	200450	190142	197199	187955	170938	227453	134728	118081	125353	112743	166990	132626	122214	122609	101679	107669	137623	164544	122200	141394	109665	145366	SVT[Ph]EEVDRVNSRPDELENQEVLR	22	ASGTHFAPPQADRSVTEEVDRVNSRPDELEN	sp|P36126|SPO14_YEAST_22	n	n	n	n	n	n	n	n	n
74.6029	3	657.619	1969.84	-0.00254718	-1.29309	25.58	NDNNILDITNSNHNHR	[11] Phospho (ST)	sp|P36126|SPO14_YEAST	Phospholipase D1 OS=Saccharomyces cerevisiae (strain ATCC 204508 / S288c) OX=559292 GN=SPO14 PE=1 SV=3	TRUE	107343	143106	107109	72986.5	76182	98862.7	97312.2	103925	88458.9	57648.9	62526.4	53750.1	57314.1	61475.1	62583	60018.7	73773.7	63212.1	45379.4	43900.7	33423.8	39715	49822.5	36720.4	42182	42555.9	25160.8	25323.2	30470.7	49440.1	28528	30287.7	26936.6	15178.3	NDNNILDITNS[Ph]NHNHR	265	VSPLKNDNNILDITNSNHNHRGNNNNNTGEN	sp|P36126|SPO14_YEAST_265	n	n	n	n	n	n	n	n	n
106.278	2	582.759	1163.5	-0.00188497	-1.62008	27.99	AGSHSVGLLPM	[3] Phospho (ST)|[11] Oxidation (M)	sp|P36137|UIP5_YEAST	Protein UIP5 OS=Saccharomyces cerevisiae (strain ATCC 204508 / S288c) OX=559292 GN=UIP5 PE=1 SV=1	TRUE	38794.2	24470.4	35555.7	40167	44047.7	43540.8	41356.6	37642	38672.2	48322.9	40023.5	27667.2	39978.4	40839.4	39214.9	41878.2	29752.4	39707.9	69673.5	71504.7	59607.2	75242.3	36957.7	59164.2	64700.5	52184.3	57900.6	63956.1	50115.5	37511.3	60120.1	56474.5	70308.1	72972.5	AGS[Ph]HSVGLLPM[Ox]	435	QRRFKKIRSRRKRAGSHSVGLLPMXXXXXXX	sp|P36137|UIP5_YEAST_435	n	n	n	n	y	n	n	n	n
62.1543	2	412.201	822.387	-0.00154238	-1.87549	30.29	EVSPALK	[3] Phospho (ST)	sp|P36146|LAS1_YEAST	Protein LAS1 OS=Saccharomyces cerevisiae (strain ATCC 204508 / S288c) OX=559292 GN=LAS1 PE=1 SV=1	TRUE	56387.4	49076.5	62257.1	59254.5	47015.1	61332.1	57419.1	65627.9	57202.1	48244.6	65112.5	50147.9	57645.1	54534	59244.5	57068.2	58586.5	58673.8	22487.9	21899.1	22765.7	31108.7	62761.8	25904.8	24762	26974.1	23065.4	30510.8	50524.7	83824.5	27580.4	50752.2	29050.4	34130	EVS[Ph]PALK	444	FIPAEKDSVPLKKEVSPALKADTNDILGDLA	sp|P36146|LAS1_YEAST_444	n	n	n	n	n	n	y	n	n
97.1658	2	834.324	1666.63	-0.00293219	-1.75935	62.75	DGYDVSSDAESSISR	[7] Phospho (ST)	sp|P36148|GPT2_YEAST	Glycerol-3-phosphate O-acyltransferase 2 OS=Saccharomyces cerevisiae (strain ATCC 204508 / S288c) OX=559292 GN=GPT2 PE=1 SV=1	TRUE	366053	280368	345459	323674	356238	372136	299061	403825	437064	409995	377229	345773	391203	392819	348414	344829	296093	346614	93190.7	101012	94161.4	107942	127635	91200.1	90304.9	81485.4	93658.6	99872.4	115200	162852	100377	108082	107602	118858	DGYDVSS[Ph]DAESSISR	632	LATEIFSKRDGYDVSSDAESSISRMSVQSRS	sp|P36148|GPT2_YEAST_632	n	n	n	n	n	n	n	n	n
77.2309	2	913.311	1824.61	-0.00308674	-1.69173	67.34	SEGETSEDEDEFDEK	[6] Phospho (ST)	sp|P36148|GPT2_YEAST	Glycerol-3-phosphate O-acyltransferase 2 OS=Saccharomyces cerevisiae (strain ATCC 204508 / S288c) OX=559292 GN=GPT2 PE=1 SV=1	TRUE	393890	214202	420021	346208	393578	471952	325493	444290	532205	373516	505435	349115	492856	490548	452198	465535	283208	502882	30710.6	34891.9	38006	47323.3	126015	39024	40106.4	41965.4	33973.5	46247	87602	166064	39684	85682.1	43865.4	67938	SEGETS[Ph]EDEDEFDEK	693	FSDAKQGQWKSEGETSEDEDEFDEKNPAIVQ	sp|P36148|GPT2_YEAST_693	n	n	n	n	n	n	n	n	n
118.757	3	862.456	2584.35	-0.00458199	-1.77298	25.92	STTSLQPAATAPSPLVSNIIKPSPK	[23] Phospho (ST)	sp|P36157|MSA2_YEAST	Putative transcriptional activator MSA2 OS=Saccharomyces cerevisiae (strain ATCC 204508 / S288c) OX=559292 GN=MSA2 PE=1 SV=1	TRUE	55689.1	16566.1	61736.3	55507.1	32090.3	35328.7	57635.9	32091.8	56137.6	56416.4	57608.1	40003.3	61835.4	44746.8	67343.2	43662.1	17439.4	76743.9	38292.6	26849.8	36383.3	29557.5	7862.91	36997.3	34660.5	31491.6	40495.9	29531.2	21679.8	9984.47	29035.5	22428.2	33573.3	14197.1	STTSLQPAATAPSPLVSNIIKPS[Ph]PK	157	AATAPSPLVSNIIKPSPKKLASPRTPNANSN	sp|P36157|MSA2_YEAST_157	n	n	n	n	n	n	n	y	n
50.805	2	664.802	1327.59	-0.00243631	-1.83514	33.75	VYTTPQQQQR	[4] Phospho (ST)	sp|P36157|MSA2_YEAST	Putative transcriptional activator MSA2 OS=Saccharomyces cerevisiae (strain ATCC 204508 / S288c) OX=559292 GN=MSA2 PE=1 SV=1	TRUE	21606.6	1534.09	22946.8	22821.7	22478.7	23320.7	27763.6	14687.7	22122.5	23449.5	18843	11632.4	18308.2	25059.5	18608.3	25364.1	2201.45	18853.7	6363.56	22389.5	28157.8	35623.2	1801.07	24576.2	31847	17206	31861.8	32339.5	5950.14	4869.32	37507.6	4504.55	29268.9	21467.7	VYTT[Ph]PQQQQR	5	XXXXXXXXXXXMVYTTPQQQQRFSSTPQSSH	sp|P36157|MSA2_YEAST_5	n	n	n	n	n	n	n	n	n
33.359	3	410.865	1229.57	-0.00236008	-1.91943	37.39	RKSDTISTSR	[3] Phospho (ST)	sp|P36165|TGL4_YEAST	Lipase 4 OS=Saccharomyces cerevisiae (strain ATCC 204508 / S288c) OX=559292 GN=TGL4 PE=1 SV=1	TRUE	0	20.5764	29.273	15394.9	10838.3	14936.9	262.086	10002.7	23.7376	7457.16	15789.9	11915.7	29.9542	9788.74	25978.2	13406.4	9489.63	17710	30.088	104.98	29.4933	0	39.2802	108.68	68.5283	63.6888	47.3121	7.26785	65.0973	0.0322959	25548.6	0.723376	3.27249	27328.1	RKS[Ph]DTISTSR	737	SITSASLNPRHQRRKSDTISTSRRPAKSFSF	sp|P36165|TGL4_YEAST_737	y	n	n	n	n	n	n	n	n
118.791	2	676.796	1351.58	-0.00279031	-2.06448	39.24	SFSFSVASPTSR	[1] Phospho (ST)	sp|P36165|TGL4_YEAST	Lipase 4 OS=Saccharomyces cerevisiae (strain ATCC 204508 / S288c) OX=559292 GN=TGL4 PE=1 SV=1	TRUE	10278.6	6618.54	18153.6	7039.47	13017.5	16086.4	5527.5	5206.78	19699.9	8524.39	6084.61	3956.49	5998.45	15436.8	22447.1	10822.8	5536.18	21051.6	15470	9964.79	9734.72	8637.11	8788.82	8439.64	11369	6962.79	15763.1	8405.4	9206.32	9491.18	11450	6086.1	10469.1	10810.7	S[Ph]FSFSVASPTSR	749	RRKSDTISTSRRPAKSFSFSVASPTSRMLRQ	sp|P36165|TGL4_YEAST_749	n	n	n	n	n	n	n	n	n
117.662	2	676.796	1351.58	-0.00269009	-1.99033	45.92	SFSFSVASPTSR	[3] Phospho (ST)	sp|P36165|TGL4_YEAST	Lipase 4 OS=Saccharomyces cerevisiae (strain ATCC 204508 / S288c) OX=559292 GN=TGL4 PE=1 SV=1	TRUE	11314.7	9093.69	32081.2	7584.49	12410.4	22433.2	10560.6	6392.98	31264.1	10621.9	8404.52	5764.85	8600.05	20777.8	48552.8	11272.7	7764.42	43705.6	30327.3	24078.5	21038.4	27635.1	13024.9	13276	15537.1	10551.6	28969.3	17752.5	12430.9	12603.3	24210.3	10766	18911.6	17393.7	SFS[Ph]FSVASPTSR	751	KSDTISTSRRPAKSFSFSVASPTSRMLRQSS	sp|P36165|TGL4_YEAST_751	n	n	n	n	n	n	y	n	n
112.356	2	676.797	1351.58	-0.00212387	-1.5714	44.2	SFSFSVASPTSR	[8] Phospho (ST)	sp|P36165|TGL4_YEAST	Lipase 4 OS=Saccharomyces cerevisiae (strain ATCC 204508 / S288c) OX=559292 GN=TGL4 PE=1 SV=1	TRUE	49511.9	31423.2	35678.7	57666.3	43872.7	53364.1	67042.7	58647	40732.6	55911.2	58331.3	51563.5	53335.8	46198	28365.1	38375.4	36057	28761.5	102812	125898	106419	142090	42985.9	128583	137401	124288	112043	133917	96525.8	54507	132426	87081.7	154936	169216	SFSFSVAS[Ph]PTSR	756	STSRRPAKSFSFSVASPTSRMLRQSSKINGH	sp|P36165|TGL4_YEAST_756	n	n	n	n	n	n	n	n	n
92.9239	4	668.564	2670.23	-0.0057994	-2.17187	35.37	KWVSSSNILYTDSDKEDHPTLR	[4] Phospho (ST)	sp|P36165|TGL4_YEAST	Lipase 4 OS=Saccharomyces cerevisiae (strain ATCC 204508 / S288c) OX=559292 GN=TGL4 PE=1 SV=1	TRUE	21169.5	10925.8	51565.7	12932	20841	26019.1	17085.3	11444.1	24122.4	8004.24	13435.9	7715.56	9066.28	10051.4	32988	11620.1	10159.7	25418.9	6643.34	3896.26	6792.3	6231.83	5259.28	3435.94	1287.8	4183.5	3905.79	2298.6	6847.75	10813.5	2231.43	6516.04	1870.64	3309.19	KWVS[Ph]SSNILYTDSDKEDHPTLR	836	GRKSRYLRHMNKKWVSSSNILYTDSDKEDHP	sp|P36165|TGL4_YEAST_836	n	n	n	n	n	n	y	n	n
69.1714	2	621.789	1241.56	-0.00211147	-1.70065	72.52	NASTGSLQASVK	[3] Phospho (ST)	sp|P36166|PXL1_YEAST	Paxillin-like protein 1 OS=Saccharomyces cerevisiae (strain ATCC 204508 / S288c) OX=559292 GN=PXL1 PE=1 SV=3	TRUE	78354	76178.9	73938.6	74020	72396.8	83131.9	82265.5	89280.6	81777.7	79385.5	95342.5	87716.6	94387.7	77725.8	66365.4	73648.6	87424.7	66612	129940	114391	129142	162365	151806	163054	144802	172679	140657	149342	214867	196037	150165	224019	184773	226906	NAS[Ph]TGSLQASVK	43	FDTKPRNPFSSQRNASTGSLQASVKSPPITR	sp|P36166|PXL1_YEAST_43	n	n	n	n	y	n	n	n	n
80.151	3	631.985	1892.93	-0.00292732	-1.54645	39.74	NASTGSLQASVKSPPITR	[13] Phospho (ST)	sp|P36166|PXL1_YEAST	Paxillin-like protein 1 OS=Saccharomyces cerevisiae (strain ATCC 204508 / S288c) OX=559292 GN=PXL1 PE=1 SV=3	TRUE	79715.4	61651.3	55109.3	74406	70910.8	73175.8	82107.1	76250.3	56118.1	71722	47424.8	76977.6	44776	71399.1	38059.5	70713.2	63429.5	34526.9	91846.3	90352.4	83933.8	104584	36678.8	75340.8	104899	49535.6	92894.5	92997.3	36661.4	59755.9	108250	35866.2	74346	60947.2	NASTGSLQASVKS[Ph]PPITR	53	SQRNASTGSLQASVKSPPITRQRNVSAAPSV	sp|P36166|PXL1_YEAST_53	n	n	n	n	n	n	n	n	n
89.407	2	596.789	1191.56	-0.00196789	-1.65152	75.08	VDNVNVSPLR	[7] Phospho (ST)	sp|P36167|SRL3_YEAST	Protein SRL3 OS=Saccharomyces cerevisiae (strain ATCC 204508 / S288c) OX=559292 GN=SRL3 PE=1 SV=2	TRUE	36764.5	23780.2	37255.9	43986.7	27315.2	39870.7	43678.9	53416.2	33304.2	29248.8	33271.1	45429.8	29430.4	33058.2	42682.6	41998.7	33960.1	33348.1	45269.3	47720.2	46576.5	58596.3	18843.3	45311.3	51354.2	39371.9	51888	58380	30468	29506.6	61743.9	28715.9	49379.2	48222.9	VDNVNVS[Ph]PLR	212	SSKHAKSNRVDNVNVSPLRWSSHRRTQSTQE	sp|P36167|SRL3_YEAST_212	n	n	n	n	n	n	n	n	n
140.708	3	818.413	2452.22	-0.00403242	-1.64439	30.74	RTQSTQENSLQEVVAIDTLLK	[5] Phospho (ST)	sp|P36167|SRL3_YEAST	Protein SRL3 OS=Saccharomyces cerevisiae (strain ATCC 204508 / S288c) OX=559292 GN=SRL3 PE=1 SV=2	TRUE	42167.2	129424	47336	39535.9	25802.6	23348.5	31694.9	64909.6	30894.8	40791.4	45584.7	62115.1	57379.7	103853	76617.4	56802.1	97855.1	90426.3	76652.9	48168.9	34719.7	25189.8	35093.3	31726	33326.4	39565	50104.7	25833.2	32363.5	2599.09	46666.7	26727.8	32667.8	25604.1	RTQST[Ph]QENSLQEVVAIDTLLK	225	NVSPLRWSSHRRTQSTQENSLQEVVAIDTLL	sp|P36167|SRL3_YEAST_225	n	n	n	n	n	n	n	n	n
67.4329	3	602.926	1805.76	-0.00173865	-0.962834	32.56	RQNSNSVYDDINSSK	[6] Phospho (ST)	sp|P36168|ESL2_YEAST	EST/SMG-like protein 2 OS=Saccharomyces cerevisiae (strain ATCC 204508 / S288c) OX=559292 GN=ESL2 PE=1 SV=1	TRUE	30309.6	26727.2	4167.35	29569.7	8214.43	4630.75	32831.5	27716.4	4680.14	28077	2458.87	25174.5	2697.72	4661.86	4638.14	9410.18	21744.2	4043.12	3997.51	4417.89	4625.86	6169.06	41284.9	50474.5	14428.5	57227.5	6757.74	16971.7	71308.3	43932.3	6192.68	64033.3	52429.2	62598.3	RQNSNS[Ph]VYDDINSSK	67	DFQVLNPSSKRQNSNSVYDDINSSKRRISRP	sp|P36168|ESL2_YEAST_67	n	n	n	n	n	n	n	n	n
65.8313	2	520.743	1039.47	-0.00169249	-1.62822	28.83	GYPVATPQK	[6] Phospho (ST)	sp|P36421|SYYC_YEAST	Tyrosine--tRNA ligase; cytoplasmic OS=Saccharomyces cerevisiae (strain ATCC 204508 / S288c) OX=559292 GN=TYS1 PE=1 SV=3	TRUE	85026.4	87036.6	96839.5	85186.4	87481.8	89235.3	112862	96625.6	105767	90277.5	94499.2	88408.4	100061	95990.4	87756.5	82853.9	94005.8	91829.6	143510	145649	134971	180544	89211.7	143006	149025	131852	153283	173440	139346	126516	152847	138166	168697	181357	GYPVAT[Ph]PQK	359	NKEFQEASEKGYPVATPQKSKKAKKPKNKGT	sp|P36421|SYYC_YEAST_359	n	n	n	n	n	n	n	n	n
95.6985	3	631.961	1892.86	-0.00406523	-2.14766	28.75	KHSVPNISMNALDMTR	[3] Phospho (ST) o [3] Phospho (ST)|[9] Oxidation (M) o [3] Phospho (ST)|[14] Oxidation (M) o [3] Phospho (ST)|[9] Oxidation (M)|[14] Oxidation (M)	sp|P37262|SOL2_YEAST	6-phosphogluconolactonase-like protein 2 OS=Saccharomyces cerevisiae (strain ATCC 204508 / S288c) OX=559292 GN=SOL2 PE=1 SV=2	TRUE	243330	261744	1.31335e+06	181862	223953	335203	246804	154163	899643	175802	1.23149e+06	143030	1.28096e+06	287968	2.3948e+06	229573	149937	2.0755e+06	287650	136678	173491	173171	90905.2	99422.7	132223	133369	221878	134259	101439	108470	139790	86708.5	109793	96394	KHS[Ph]VPNISM[Ox]NALDM[Ox]TR o KHS[Ph]VPNISM[Ox]NALDMTR o KHS[Ph]VPNISMNALDM[Ox]TR o KHS[Ph]VPNISMNALDMTR	42	HAQDGALAPKNERKHSVPNISMNALDMTREA	sp|P37262|SOL2_YEAST_42	n	y	n	n	n	n	n	n	n
137.111	3	906.446	2716.32	-0.00403111	-1.48403	38.57	LITSHLVDTDPEVDSIIKDEIER	[15] Phospho (ST)	sp|P37291|GLYC_YEAST	Serine hydroxymethyltransferase; cytosolic OS=Saccharomyces cerevisiae (strain ATCC 204508 / S288c) OX=559292 GN=SHM2 PE=1 SV=2	TRUE	30267	54606.7	26468.7	19437	12116.1	7554.08	20484.6	17490.3	13112	29398.5	23860.8	21891.4	35602.3	66268	46839.8	33679.1	59505.3	71669.6	72772.8	30510.5	31212.2	13514.7	32510.7	29030.4	24304	30875.6	58767.2	41745.4	31991.2	357.224	33245.7	13030.8	31970.2	2263.05	LITSHLVDTDPEVDS[Ph]IIKDEIER	26	KLITSHLVDTDPEVDSIIKDEIERQKHSIDL	sp|P37291|GLYC_YEAST_26	n	n	n	n	n	n	n	n	n
90.7342	3	834.048	2499.12	-0.00483596	-1.93506	52.46	RQSFFNSTSDTTLSRDETSLK	[3] Phospho (ST)	sp|P37304|PAM1_YEAST	Protein PAM1 OS=Saccharomyces cerevisiae (strain ATCC 204508 / S288c) OX=559292 GN=PAM1 PE=1 SV=2	TRUE	365526	209553	297888	320664	330473	313504	342457	284380	270100	258190	208354	286777	213174	284739	430159	283315	227588	447625	359905	289537	280183	166698	239427	295435	294332	346128	368735	280916	234082	348951	347101	209257	289326	166200	RQS[Ph]FFNSTSDTTLSRDETSLK o RQS[Ph]FFNSTSDTTLSR	471	SDQGNNSSGNDSRRQSFFNSTSDTTLSRDET	sp|P37304|PAM1_YEAST_471	y	n	n	n	n	n	n	n	n
56.896	3	645.279	1932.82	-0.00603905	-3.12447	35.63	KSSYSQPQHVAMMTSR	[5] Phospho (ST)|[13] Oxidation (M)	sp|P37304|PAM1_YEAST	Protein PAM1 OS=Saccharomyces cerevisiae (strain ATCC 204508 / S288c) OX=559292 GN=PAM1 PE=1 SV=2	TRUE	49918.8	46981.2	66114.9	44291.8	57819.9	54097.9	50238.6	34849.2	44189.4	42589.9	29861.8	35349	29065.4	49875.4	111749	45783.2	39757.2	122259	36627.5	23744.5	35377.5	36934	30803.5	31181.3	37890	39885	26999.9	26497.7	36364.5	38003.9	29028.6	24665.3	29980.5	23683.2	KSSYS[Ph]QPQHVAMM[Ox]TSR	555	NNNNKSYNPNRKSSYSQPQHVAMMTSRGLHG	sp|P37304|PAM1_YEAST_555	n	n	n	n	n	n	n	n	n
84.0349	2	673.808	1345.6	-0.00204434	-1.51927	64.2	LNSLSNQSTFR	[3] Phospho (ST)	sp|P37304|PAM1_YEAST	Protein PAM1 OS=Saccharomyces cerevisiae (strain ATCC 204508 / S288c) OX=559292 GN=PAM1 PE=1 SV=2	TRUE	178766	179836	139208	165810	147151	142836	196112	192117	153424	160244	143878	176140	145480	140957	155045	146180	191310	154823	231848	238857	214657	306364	257943	236321	245518	231743	266287	245948	259941	369906	265751	291425	261532	287355	LNS[Ph]LSNQSTFR	659	KFNGNGMNGTQSRLNSLSNQSTFRSQQGPPI	sp|P37304|PAM1_YEAST_659	n	n	n	n	y	n	n	n	n
85.0241	2	673.808	1345.6	-0.00187254	-1.3916	43.07	LNSLSNQSTFR	[9] Phospho (ST)	sp|P37304|PAM1_YEAST	Protein PAM1 OS=Saccharomyces cerevisiae (strain ATCC 204508 / S288c) OX=559292 GN=PAM1 PE=1 SV=2	TRUE	18303.6	18884.7	17805.3	16161.5	16249.1	18639	16821	18388.1	17960.1	13458.2	12785.2	17302.9	12224.4	16157.8	13511.6	13336.9	13975	14239.4	20791.6	9256.73	7527.19	20975	30258.3	21696.8	8638.15	23048.2	19212.6	18367.5	25840	36913.4	18809	25926	19677	23186.5	LNSLSNQST[Ph]FR	665	MNGTQSRLNSLSNQSTFRSQQGPPITQQKSF	sp|P37304|PAM1_YEAST_665	n	n	n	n	n	n	n	n	n
144.247	4	736.876	2943.47	-0.00063225	-0.214797	44.6	VPQINITQPSPIQTNFATSDNPAAVIK	[10] Phospho (ST)	sp|P37304|PAM1_YEAST	Protein PAM1 OS=Saccharomyces cerevisiae (strain ATCC 204508 / S288c) OX=559292 GN=PAM1 PE=1 SV=2	TRUE	689.242	981.122	1119.83	307.061	216.063	228.7	582.907	968.218	1147.42	599.039	527.376	2041.51	766.564	2175.24	903.186	1122.48	1691.56	2093.46	154.939	368.71	229.498	130.944	228.388	50.6605	88.3238	0	511.264	303.249	17.2503	79366.1	413.064	98.9076	271.362	582.87	VPQINITQPS[Ph]PIQTNFATSDNPAAVIK	767	QNGTSKVPQINITQPSPIQTNFATSDNPAAV	sp|P37304|PAM1_YEAST_767	n	n	n	n	n	n	n	n	n
146.294	4	1083.3	4329.18	-0.00892543	-2.06168	26.96	SSNISLPSVSAPPLPSASLPTHVSNPPQAPPPPPTPTIGLDSK	[18] Phospho (ST)	sp|P37370|VRP1_YEAST	Verprolin OS=Saccharomyces cerevisiae (strain ATCC 204508 / S288c) OX=559292 GN=VRP1 PE=1 SV=2	TRUE	45480.2	57513.9	89435.4	58453.3	85700.5	112291	65182.1	69939.3	114272	68764.8	90218.6	159782	71695.3	223758	258127	174577	187516	231118	184004	94463.9	6832.05	10295.6	255.551	209564	0	611.542	379.031	0	0	184.524	0	9498.94	14.9984	149.292	SSNISLPSVSAPPLPSAS[Ph]LPTHVSNPPQAPPPPPTPTIGLDSK	227	NISLPSVSAPPLPSASLPTHVSNPPQAPPPP	sp|P37370|VRP1_YEAST_227	n	n	n	n	n	n	n	n	n
143.327	4	1083.3	4329.19	-0.00698735	-1.61401	25.28	SSNISLPSVSAPPLPSASLPTHVSNPPQAPPPPPTPTIGLDSK	[35] Phospho (ST)	sp|P37370|VRP1_YEAST	Verprolin OS=Saccharomyces cerevisiae (strain ATCC 204508 / S288c) OX=559292 GN=VRP1 PE=1 SV=2	TRUE	180712	590046	64513.5	193796	192126	185773	226193	252188	104140	203587	165550	586554	189334	452684	50183.1	287314	582835	69473.7	30554.9	38520.3	26911	17585.4	256849	54666.4	39441.8	64157.6	51662.1	38392.3	157782	7069.65	129427	360767	61393.6	70414.2	SSNISLPSVSAPPLPSASLPTHVSNPPQAPPPPPT[Ph]PTIGLDSK	244	PTHVSNPPQAPPPPPTPTIGLDSKNIKPTDN	sp|P37370|VRP1_YEAST_244	n	n	n	n	n	n	n	n	n
95.8683	3	638.309	1911.91	-0.00264591	-1.38391	42.33	DDNVRPSPISPSINPPK	[10] Phospho (ST)	sp|P37370|VRP1_YEAST	Verprolin OS=Saccharomyces cerevisiae (strain ATCC 204508 / S288c) OX=559292 GN=VRP1 PE=1 SV=2	TRUE	250587	240025	218201	267525	217801	250696	310397	302909	219960	245307	250966	237450	217061	217132	214361	239976	283396	208401	144726	178077	139192	223484	150115	166294	176777	171991	165554	172622	145290	205649	185916	145836	160629	284383	DDNVRPSPIS[Ph]PSINPPK	522	VIGSSKDDNVRPSPISPSINPPKQSSQNGMS	sp|P37370|VRP1_YEAST_522	n	n	n	n	n	n	n	n	n
33.8043	3	551.916	1652.73	-0.00252294	-1.52653	26.3	KEEATTPTNPDDKK	[6] Phospho (ST)	sp|P37838|NOP4_YEAST	Nucleolar protein 4 OS=Saccharomyces cerevisiae (strain ATCC 204508 / S288c) OX=559292 GN=NOP4 PE=1 SV=1	TRUE	55.3772	6073.45	1023.83	9311.96	9024.88	8243.14	2791.74	9389.41	0	6455.35	7990.26	7623.66	956.202	7539.24	8180.36	8197.58	5876.29	8256.3	95.8722	630.314	25155.4	73.4868	32.3429	13.3444	58.6168	0	27.1497	51.0612	69.1838	22.5949	0	2228.53	0	45060	KEEATT[Ph]PTNPDDKK	657	VGESENKKPKKEEATTPTNPDDKKMGDDIKR	sp|P37838|NOP4_YEAST_657	n	n	n	n	n	n	n	n	n
87.1931	3	756.352	2266.03	-0.00312366	-1.37847	32.56	VVPNEKADDDSVTIISAGNDK	[11] Phospho (ST)	sp|P38011|GBLP_YEAST	Guanine nucleotide-binding protein subunit beta-like protein OS=Saccharomyces cerevisiae (strain ATCC 204508 / S288c) OX=559292 GN=ASC1 PE=1 SV=4	TRUE	183085	199168	190778	181835	176432	211442	190349	205278	207666	209195	196766	224099	194424	194334	184460	176775	205538	189510	448511	460676	465048	555830	321911	461341	479923	432196	441324	488195	453875	409206	525839	412867	517674	522271	VVPNEKADDDS[Ph]VTIISAGNDK	166	VSQVRVVPNEKADDDSVTIISAGNDKMVKAW	sp|P38011|GBLP_YEAST_166	n	n	n	n	n	n	n	n	n
88.1517	3	756.352	2266.03	-0.00325839	-1.43792	44.04	VVPNEKADDDSVTIISAGNDK	[13] Phospho (ST)	sp|P38011|GBLP_YEAST	Guanine nucleotide-binding protein subunit beta-like protein OS=Saccharomyces cerevisiae (strain ATCC 204508 / S288c) OX=559292 GN=ASC1 PE=1 SV=4	TRUE	185921	187084	192646	172820	193495	205696	228518	161138	209900	202186	175145	193957	182883	200343	183993	171606	171795	195166	406221	422564	379646	463473	289536	365176	410941	370059	400969	418182	390176	309565	448675	368807	395418	480595	VVPNEKADDDSVT[Ph]IISAGNDK	168	QVRVVPNEKADDDSVTIISAGNDKMVKAWNL	sp|P38011|GBLP_YEAST_168	n	n	n	n	n	n	n	n	n
88.5503	2	558.783	1115.55	-0.00178017	-1.59578	32.4	FGVPVRSFK	[7] Phospho (ST)	sp|P38011|GBLP_YEAST	Guanine nucleotide-binding protein subunit beta-like protein OS=Saccharomyces cerevisiae (strain ATCC 204508 / S288c) OX=559292 GN=ASC1 PE=1 SV=4	TRUE	41697.1	27319.4	41060.8	41504.9	37146.1	41443.8	47476.4	45456.9	46001.7	36628.2	39544.5	39871.9	36321.1	37000.4	38601.1	33539.9	36220.3	36271.7	53754.6	52833.6	49392.2	59211.1	34374	50042.6	55248.7	52950.4	55452.9	59074	49887.8	45932.9	56400.5	46340.9	55587.6	56908	FGVPVRS[Ph]FK	60	WKLTGDDQKFGVPVRSFKGHSHIVQDCTLTA	sp|P38011|GBLP_YEAST_60	n	n	n	n	n	n	n	n	n
108.309	3	901.778	2702.31	-0.00287203	-1.0628	31.33	SPTRVPEVSTPQLQDEQTLIQEK	[9] Phospho (ST)	sp|P38041|BOB1_YEAST	Protein BOB1 OS=Saccharomyces cerevisiae (strain ATCC 204508 / S288c) OX=559292 GN=BOI1 PE=1 SV=1	TRUE	21156.2	38482	15440.5	14605.9	11844.1	14040.5	22019.9	24189.4	9298.7	17476.8	38706	38882.3	51942.7	16184.1	10618.4	17305.6	37692.6	14599.6	36406.4	32375.7	35133	34222.2	52407.7	41370.1	36434.7	47873.8	29308.3	26046.6	91348.1	55681.3	28992.4	80801.2	47797.5	28606.6	SPTRVPEVS[Ph]TPQLQDEQTLIQEK	157	VEQEVSKSPTRVPEVSTPQLQDEQTLIQEKT	sp|P38041|BOB1_YEAST_157	n	n	n	n	n	n	n	n	n
68.7164	2	585.755	1169.49	-0.00171688	-1.46805	35.76	SLEPSSESVR	[1] Phospho (ST)	sp|P38041|BOB1_YEAST	Protein BOB1 OS=Saccharomyces cerevisiae (strain ATCC 204508 / S288c) OX=559292 GN=BOI1 PE=1 SV=1	TRUE	118327	98525.7	126525	120248	117596	135413	136247	151427	143280	121045	141852	120993	134048	128136	133829	129115	120007	132312	246030	255984	252235	315995	181925	263129	263750	256294	270228	310199	295237	220829	303696	287059	265348	337754	S[Ph]LEPSSESVR	209	SESLKNISKSNISTKSLEPSSESVRQLDLKM	sp|P38041|BOB1_YEAST_209	n	n	n	n	n	n	n	n	n
114.99	3	565.589	1693.74	-0.00223731	-1.32092	41.03	RTESGSSFVDLFNR	[7] Phospho (ST)	sp|P38041|BOB1_YEAST	Protein BOB1 OS=Saccharomyces cerevisiae (strain ATCC 204508 / S288c) OX=559292 GN=BOI1 PE=1 SV=1	TRUE	15434.7	16230.2	13096.4	14254.7	14367	13479.7	18185.4	13667.7	11156.6	16880.1	19149.5	16308.3	20940.1	14888.5	9745.07	14667.2	18169.3	9521.82	15554.2	15125.8	14387.9	12064.1	33282.4	21791.6	14918.5	23202.4	15929.1	13910.5	38412.2	34759.5	13658.3	36555.8	17993	27023.5	RTESGSS[Ph]FVDLFNR	528	NSVVYNNHKRTESGSSFVDLFNRISMLSPVK	sp|P38041|BOB1_YEAST_528	n	n	n	n	n	n	n	n	n
67.4394	2	423.181	844.346	-0.00151332	-1.79229	41.48	AVFDSAR	[5] Phospho (ST)	sp|P38041|BOB1_YEAST	Protein BOB1 OS=Saccharomyces cerevisiae (strain ATCC 204508 / S288c) OX=559292 GN=BOI1 PE=1 SV=1	TRUE	21450.9	6146.87	23441.3	16146.3	17739.9	25115.8	18494.3	16950.2	24959.3	20448.2	21329.3	11007.8	19197.7	21947.2	19986.7	22203.3	6000.5	18516.6	35808.1	47015	46968.7	62315	4303.99	38667.7	44512.3	18397.2	45098.6	53026.6	5081.27	5453.87	52467.6	4218.88	40092.3	27569.6	AVFDS[Ph]AR	564	EETKQPSKASRAVFDSARRKSSYGHSRDASL	sp|P38041|BOB1_YEAST_564	n	n	n	n	n	n	n	n	n
35.7634	2	608.74	1215.47	-0.000519726	-0.427594	49.75	SQSNSYSHAR	[1] Phospho (ST)	sp|P38041|BOB1_YEAST	Protein BOB1 OS=Saccharomyces cerevisiae (strain ATCC 204508 / S288c) OX=559292 GN=BOI1 PE=1 SV=1	TRUE	776.638	447.767	42.2173	0	588.202	320.439	22.6276	544.507	50.2966	232.982	94.1775	11.5542	97.0086	749.45	212.763	55.465	27.9661	957.8	6391.66	28.6498	154.195	1.47027	55.0776	17763.4	0	17.8985	12179.1	23.7457	50.3253	12.2587	13.9891	839.966	10.1549	0	S[Ph]QSNSYSHAR	624	QTFTIDPAKMTSHSRSQSNSYSHARSQSYSH	sp|P38041|BOB1_YEAST_624	n	n	n	n	n	n	n	n	n
35.8642	2	608.74	1215.47	-0.000852295	-0.701208	58.21	SQSNSYSHAR	[3] Phospho (ST)	sp|P38041|BOB1_YEAST	Protein BOB1 OS=Saccharomyces cerevisiae (strain ATCC 204508 / S288c) OX=559292 GN=BOI1 PE=1 SV=1	TRUE	19.7215	252.68	247.429	186.564	211.303	95.7542	254.854	204.081	273.06	368.746	41.5563	22.5639	217.874	62.1553	226.49	149.734	0	155.702	17659.7	196.97	190.975	29446.9	4045.36	21.1666	25660.4	9184.2	198.141	19137.5	4821.02	5861.69	8923.62	35.2432	14139.6	301.965	SQS[Ph]NSYSHAR	626	FTIDPAKMTSHSRSQSNSYSHARSQSYSHSR	sp|P38041|BOB1_YEAST_626	n	n	n	n	y	n	n	n	n
56.0271	3	397.215	1188.62	-0.00248383	-2.08966	30.65	KHSLVTSPLK	[3] Phospho (ST)	sp|P38041|BOB1_YEAST	Protein BOB1 OS=Saccharomyces cerevisiae (strain ATCC 204508 / S288c) OX=559292 GN=BOI1 PE=1 SV=1	TRUE	32115.6	28444.1	33752.3	27708.4	24688.3	23428.4	31725.8	19367	18806.9	18555.2	17036.3	14177.6	15389.6	17153	30697.6	15364.8	14852.9	29888.9	29972.2	23560.6	23501.3	30397	24325.9	29108	24264.1	40473.9	23430	16482.1	31947.3	26193	16461.3	36201.3	22737.9	25457.1	KHS[Ph]LVTSPLK	644	YSHARSQSYSHSRKHSLVTSPLKTSLSPINS	sp|P38041|BOB1_YEAST_644	n	y	n	n	n	n	n	n	n
70.2899	2	513.746	1025.48	-0.00163447	-1.59386	35.27	TSLSPINSK	[4] Phospho (ST)	sp|P38041|BOB1_YEAST	Protein BOB1 OS=Saccharomyces cerevisiae (strain ATCC 204508 / S288c) OX=559292 GN=BOI1 PE=1 SV=1	TRUE	250730	187318	262175	245947	258022	295668	284363	259367	278283	266080	271946	237695	254118	285704	245903	283807	213233	242218	489946	521494	475663	634821	243673	459355	547394	375524	531400	624718	292100	310855	595889	290658	503712	495113	TSLS[Ph]PINSK	655	SRKHSLVTSPLKTSLSPINSKSNIALAHSET	sp|P38041|BOB1_YEAST_655	n	n	n	n	n	n	n	n	n
74.937	2	513.746	1025.48	-0.000997555	-0.97277	38.44	TSLSPINSK	[8] Phospho (ST)	sp|P38041|BOB1_YEAST	Protein BOB1 OS=Saccharomyces cerevisiae (strain ATCC 204508 / S288c) OX=559292 GN=BOI1 PE=1 SV=1	TRUE	1580.34	1814.65	2201.9	1521.3	1430.66	1679.96	1634.42	2319.57	1765.96	2456.92	3162.77	1868.41	3742.22	1845.24	3635.32	1504.09	2199.98	4382.68	14153.8	12451.3	11870.1	12726.5	20698.5	20889.2	11598.7	28621.6	17268.6	8586.34	47373	27019.9	10114	55470.8	23489.5	37805.8	TSLSPINS[Ph]K	659	SLVTSPLKTSLSPINSKSNIALAHSETPTSS	sp|P38041|BOB1_YEAST_659	n	n	n	n	n	n	n	n	n
58.765	3	617.613	1849.82	-0.00335849	-1.81558	37.58	SNIALAHSETPTSSNNK	[10] Phospho (ST)	sp|P38041|BOB1_YEAST	Protein BOB1 OS=Saccharomyces cerevisiae (strain ATCC 204508 / S288c) OX=559292 GN=BOI1 PE=1 SV=1	TRUE	55928.9	32962.7	66583.4	55670.8	58060.9	66470.3	66693.1	50645.5	56297	60341.7	57676.2	50015.8	56783.4	65011.4	54881.1	64142.6	32349.5	57397	110626	115124	119200	146151	32404.8	115097	130306	84258.7	131527	136625	47446.6	45714.7	134393	48317.6	116627	105219	SNIALAHSET[Ph]PTSSNNK	670	SPINSKSNIALAHSETPTSSNNKEAVSQPSE	sp|P38041|BOB1_YEAST_670	n	n	n	n	n	n	n	n	n
54.7556	4	675.592	2698.34	-0.00489682	-1.81475	58.03	RIAIEKPENLHKSPTQESGNSGVK	[13] Phospho (ST)	sp|P38041|BOB1_YEAST	Protein BOB1 OS=Saccharomyces cerevisiae (strain ATCC 204508 / S288c) OX=559292 GN=BOI1 PE=1 SV=1	TRUE	248170	119117	192100	251521	199523	191141	235043	108907	93688.9	96334.9	103878	88044.5	90193.6	99510.6	77522.8	129061	54382	76838.4	88862.2	97414.8	93408.7	103718	20844.8	97402.5	122398	78269.4	79510.4	67675.8	20158	20613.7	89379.8	19660.3	72452.8	60945.5	RIAIEKPENLHKS[Ph]PTQESGNSGVK	86	FTKRIAIEKPENLHKSPTQESGNSGVKYGNL	sp|P38041|BOB1_YEAST_86	n	n	n	n	n	n	n	n	n
85.2497	2	555.762	1109.51	-0.00156218	-1.40798	28.04	AQTLLEEAR	[3] Phospho (ST)	sp|P38041|BOB1_YEAST	Protein BOB1 OS=Saccharomyces cerevisiae (strain ATCC 204508 / S288c) OX=559292 GN=BOI1 PE=1 SV=1	TRUE	8629.44	4877.5	3664.93	8808.7	9317.1	7429.98	10450.2	6382.5	5614.5	10306	3244.95	6240.88	4074.92	9876.42	3787	10788.1	4619.35	4482.75	11980.3	10021.5	12941.4	13114.4	22818.2	19246.4	10112.4	15232	10991.1	15938.3	30439.6	31278.3	14062	28536.9	18722.6	20207.5	AQT[Ph]LLEEAR	919	ISSYATPTIPLSKAQTLLEEARLQTQLRDAE	sp|P38041|BOB1_YEAST_919	n	n	n	n	n	n	n	n	n
143.418	3	1198.19	3591.54	-0.00595255	-1.65738	31.69	RNSNYPIEQDQFETSDYLESSAFEYPGGRL	[15] Phospho (ST)	sp|P38041|BOB1_YEAST	Protein BOB1 OS=Saccharomyces cerevisiae (strain ATCC 204508 / S288c) OX=559292 GN=BOI1 PE=1 SV=1	TRUE	76026.6	105786	92696.8	58054.9	73348	68941.5	65440.3	73815.7	66391.5	77177.9	46415.9	124022	102736	212967	130991	118031	106229	200793	189103	163813	119904	23096.1	56892.1	69148.1	91144.3	104883	120188	92651.5	37942.1	17622.1	128843	31480.7	93868.3	61981.7	RNSNYPIEQDQFETS[Ph]DYLESSAFEYPGGRL o RNSNYPIEQDQFETS[Ph]DYLESSAFEYPGGR	965	KRNSNYPIEQDQFETSDYLESSAFEYPGGRL	sp|P38041|BOB1_YEAST_965	n	n	n	n	n	n	n	n	n
55.7732	2	476.717	951.42	-0.0016579	-1.74255	37.58	FLSPSGHK	[3] Phospho (ST)	sp|P38061|RL32_YEAST	60S ribosomal protein L32 OS=Saccharomyces cerevisiae (strain ATCC 204508 / S288c) OX=559292 GN=RPL32 PE=1 SV=1	TRUE	103291	80452.5	105963	100976	91195.4	99499.8	101745	97867.5	90264.9	87814.3	96888.7	88752.7	80638.2	94851.1	94142.4	103970	109267	89115.4	140093	142078	141681	189151	109097	147904	155488	158683	165675	186009	169160	154324	171063	159119	169325	198233	FLS[Ph]PSGHK	67	QPKIGYGSNKKTKFLSPSGHKTFLVANVKDL	sp|P38061|RL32_YEAST_67	n	n	n	n	n	n	y	n	n
123.722	3	1046.86	3137.55	-0.00079244	-0.252567	27.34	RLGSLPASAGSTTLINTPSEASSSTPDLLSK	[25] Phospho (ST)	sp|P38065|AP2A_YEAST	AP-2 complex subunit alpha OS=Saccharomyces cerevisiae (strain ATCC 204508 / S288c) OX=559292 GN=APL3 PE=1 SV=1	TRUE	6563.58	13692.7	5363.89	6630.13	3931.31	2092.95	7059.73	7978.38	3374.98	4236.18	13218.1	11863.5	19115	4204.57	7826.66	7843.64	19342.1	4157.49	24762.3	20110.5	19429.2	14445.8	21117.4	35812.2	17261.7	46882.9	28575.1	22741.2	84617.4	34348.3	17661.3	65345.3	34163.5	46048.4	RLGSLPASAGSTTLINTPSEASSST[Ph]PDLLSK	701	GSTTLINTPSEASSSTPDLLSKRANSSRSIM	sp|P38065|AP2A_YEAST_701	n	n	n	n	n	n	n	n	n
131.894	3	951.463	2851.37	-0.00464297	-1.62833	38.76	TNTNRLSITPQDIISSNIGENELSR	[7] Phospho (ST)	sp|P38070|YPK3_YEAST	Serine/threonine-protein kinase YPK3 OS=Saccharomyces cerevisiae (strain ATCC 204508 / S288c) OX=559292 GN=YPK3 PE=1 SV=1	TRUE	49473.1	39212	99867.8	40612.1	29108.6	37802.7	29395.4	27873.3	86064.5	58651.2	32608.8	31838.1	48544.2	115324	359265	84863.5	44706.7	499481	209091	83629	101791	74191.4	12362.5	30696	61433.5	36911.1	162288	66974.7	33059.6	14332	104540	13209.8	40186.6	33038.1	TNTNRLS[Ph]ITPQDIISSNIGENELSR	105	SITGSDAMRTNTNRLSITPQDIISSNIGENE	sp|P38070|YPK3_YEAST_105	n	n	n	n	n	y	n	n	n
146.452	3	756.036	2265.08	-0.00394261	-1.7406	67.86	LSITPQDIISSNIGENELSR	[4] Phospho (ST)	sp|P38070|YPK3_YEAST	Serine/threonine-protein kinase YPK3 OS=Saccharomyces cerevisiae (strain ATCC 204508 / S288c) OX=559292 GN=YPK3 PE=1 SV=1	TRUE	144410	188973	197105	261931	211163	193017	198036	203426	145017	283166	176771	269740	203210	485816	357918	383554	351152	349558	624109	539712	145454	183068	415.353	145446	124491	7.64108	349.168	0	35.9609	87.0373	464.918	106021	63837.9	256.53	LSIT[Ph]PQDIISSNIGENELSR	107	TGSDAMRTNTNRLSITPQDIISSNIGENELS	sp|P38070|YPK3_YEAST_107	n	n	n	n	n	n	n	n	n
57.9029	2	467.699	933.383	-0.00167751	-1.79723	49.21	ASGSYLEK	[4] Phospho (ST)	sp|P38070|YPK3_YEAST	Serine/threonine-protein kinase YPK3 OS=Saccharomyces cerevisiae (strain ATCC 204508 / S288c) OX=559292 GN=YPK3 PE=1 SV=1	TRUE	169919	101713	212535	163301	181453	204537	169807	138919	198374	176792	110588	124379	94242.8	210054	206217	203863	123495	209692	257737	212726	227945	317031	42144.3	99475.4	162876	58815.7	242135	237232	46132.2	57936.1	234500	40701.7	120044	92698	ASGS[Ph]YLEK	519	KSPDMFKGFSYKASGSYLEKYFXXXXXXXXX	sp|P38070|YPK3_YEAST_519	n	n	n	n	n	n	n	n	n
121.973	2	618.312	1234.61	-0.00233274	-1.88946	29.73	FPILTPPNTR	[5] Phospho (ST)	sp|P38070|YPK3_YEAST	Serine/threonine-protein kinase YPK3 OS=Saccharomyces cerevisiae (strain ATCC 204508 / S288c) OX=559292 GN=YPK3 PE=1 SV=1	TRUE	217178	71879.9	268208	180571	219616	288163	195897	129673	260319	201102	77575.4	106670	71103.1	252743	213324	228225	93180.3	203302	274362	244027	219091	347077	8439.18	73373.6	166564	32128.7	259449	202298	12320.7	16352.4	244216	9185.5	92726.5	46069.6	FPILT[Ph]PPNTR	82	RMRRRSSAYSKFPILTPPNTRRFSITGSDAM	sp|P38070|YPK3_YEAST_82	n	n	n	n	n	n	n	n	n
69.0416	3	446.194	1335.56	-0.00301306	-2.25602	---	RFSITGSDAMR	[3] Phospho (ST)|[10] Oxidation (M)	sp|P38070|YPK3_YEAST	Serine/threonine-protein kinase YPK3 OS=Saccharomyces cerevisiae (strain ATCC 204508 / S288c) OX=559292 GN=YPK3 PE=1 SV=1	TRUE	28230.2	10686.2	41458.4	19522.9	20851.8	34078.2	29722.9	19822.7	35926	18544.5	12273	9998.51	10198.6	22201.5	38155.2	18882.7	7480.74	34566.3	38303.1	24545	22726.1	40749.7	2536.24	11439	20294.1	9228.51	86748.2	22886.1	3606.11	4066.29	14360.5	4814.19	15270.1	7608.91	RFS[Ph]ITGSDAM[Ox]R	90	YSKFPILTPPNTRRFSITGSDAMRTNTNRLS	sp|P38070|YPK3_YEAST_90	y	n	n	n	n	n	n	n	n
82.8588	3	440.863	1319.57	-0.0031132	-2.35925	25.08	RFSITGSDAMR	[5] Phospho (ST)	sp|P38070|YPK3_YEAST	Serine/threonine-protein kinase YPK3 OS=Saccharomyces cerevisiae (strain ATCC 204508 / S288c) OX=559292 GN=YPK3 PE=1 SV=1	TRUE	4039.97	2390.51	7805.72	3524.99	4524.68	3709.94	4066.2	1694.27	6272.73	4091.08	2660.25	2163.86	2266.53	4864.31	11812.5	3258.93	1773.14	6416.56	5213.54	2132.55	3074.22	2994.13	1257.33	2135.29	2248.81	1135.76	3758.19	2427.39	2765.97	1160.87	7954.69	430.48	2119.23	1259.31	RFSIT[Ph]GSDAMR	92	KFPILTPPNTRRFSITGSDAMRTNTNRLSIT	sp|P38070|YPK3_YEAST_92	n	n	n	n	n	n	n	n	n
101.628	2	581.772	1161.53	-0.00237687	-2.04633	30.69	VFSSSSDLIK	[4] Phospho (ST)	sp|P38071|ETR1_YEAST	Enoyl-[acyl-carrier-protein] reductase; mitochondrial OS=Saccharomyces cerevisiae (strain ATCC 204508 / S288c) OX=559292 GN=ETR1 PE=1 SV=3	TRUE	57103.2	39998.3	53394.5	51140.3	52953.3	61443.8	59301.5	55120.3	61664.2	59238.1	61538.3	52155	55511	56309.8	57427.3	54176.7	47500.1	54492.4	662.83	1425.61	917.612	2432.68	3337.41	453.448	1708.04	1613.1	557.453	937.331	3036.98	4990.43	638.707	2194.11	1546.92	2479.95	VFSS[Ph]SSDLIK	136	LQANQGTWSNYRVFSSSSDLIKVNDLDLFSA	sp|P38071|ETR1_YEAST_136	n	n	n	n	n	n	n	n	n
84.4859	3	504.251	1509.73	-0.00265197	-1.75658	---	IGAWASRQSDVIK	[9] Phospho (ST)	sp|P38075|PDX3_YEAST	Pyridoxamine 5'-phosphate oxidase OS=Saccharomyces cerevisiae (strain ATCC 204508 / S288c) OX=559292 GN=PDX3 PE=1 SV=1	TRUE	46634.1	49980.4	51689.9	43363.5	45238.7	48959.6	58406.2	53812.1	53012.3	41591.4	37224.8	47522.4	43956	53330.5	44181.8	39891.1	43743.7	42850.8	44221	45103	44016	45903.4	38612	41824.4	44752.2	41106.7	47935.8	41294.8	44556	53785.6	52071.2	44214.2	51563	51157.6	IGAWASRQS[Ph]DVIK	154	TRPRGSKIGAWASRQSDVIKNREELDELTQK	sp|P38075|PDX3_YEAST_154	n	n	n	n	n	y	n	n	n
59.2039	2	544.745	1087.48	-0.00187122	-1.7207	31.21	KMPSPASFK	[2] Oxidation (M)|[7] Phospho (ST)	sp|P38079|YRO2_YEAST	Protein YRO2 OS=Saccharomyces cerevisiae (strain ATCC 204508 / S288c) OX=559292 GN=YRO2 PE=1 SV=1	TRUE	144084	221343	136825	149493	112144	148032	148479	239500	114712	107610	171249	184600	137256	112976	128372	125946	251645	119860	104230	102984	98247.1	136012	75680.9	105025	119779	105315	128883	120479	101009	98407.4	88864	99177.3	107098	104265	KM[Ox]PSPAS[Ph]FK	293	EHVGPVAEKKMPSPASFKSSDSDSSIKEKLK	sp|P38079|YRO2_YEAST_293	n	n	n	n	n	n	n	n	n
34.6791	3	421.509	1261.5	-0.00281646	-2.23261	48.6	SSDSDSSIKEK	[6] Phospho (ST)	sp|P38079|YRO2_YEAST	Protein YRO2 OS=Saccharomyces cerevisiae (strain ATCC 204508 / S288c) OX=559292 GN=YRO2 PE=1 SV=1	TRUE	15.0138	19341.6	31.1865	6706.92	4042.16	5473.73	160.549	6128.84	54.3068	4783.99	2911.24	7325.58	2988.38	4045.49	4250.29	5175.58	16256.4	4385.05	0	217.277	3110.65	67.9201	1000.07	376.369	11.3986	4.04039	0	270.917	33.9515	0	137.5	2712.85	0	3514.16	SSDSDS[Ph]SIKEK	301	KKMPSPASFKSSDSDSSIKEKLKLKKKHKKD	sp|P38079|YRO2_YEAST_301	n	n	n	n	n	n	n	n	n
33.4711	2	631.76	1261.51	-0.002245	-1.77962	81.26	SSDSDSSIKEK	[7] Phospho (ST)	sp|P38079|YRO2_YEAST	Protein YRO2 OS=Saccharomyces cerevisiae (strain ATCC 204508 / S288c) OX=559292 GN=YRO2 PE=1 SV=1	TRUE	0	19.282	413.876	11498.5	7390.68	248.66	0	11012.1	0	6563.57	7821.1	13856	0	147.338	9941.03	7396.19	25270.1	9904.63	0	58.3057	17.2648	40.3096	46.8689	0	30.403	0	0	19.2599	40.0634	0	0	0	0	4755.77	SSDSDSS[Ph]IKEK	302	KMPSPASFKSSDSDSSIKEKLKLKKKHKKDK	sp|P38079|YRO2_YEAST_302	n	n	n	n	n	n	n	n	n
62.4585	2	660.791	1319.57	-0.0023211	-1.75898	25.68	SVSAMGHPAVER	[1] Phospho (ST)	sp|P38080|AKL1_YEAST	Serine/threonine-protein kinase AKL1 OS=Saccharomyces cerevisiae (strain ATCC 204508 / S288c) OX=559292 GN=AKL1 PE=1 SV=1	TRUE	1486.75	5265.04	480.872	1468.97	899.47	688.194	2119.08	5055.77	1652.02	2187.96	1121.58	5167.22	1504.21	863.895	700.51	350.933	2287.29	409.292	142.447	320.921	601.858	470.678	1049.17	1114.48	626.689	987.143	143.273	568.644	8808.33	6279.44	2292.41	3878.76	1584.91	3767.47	S[Ph]VSAMGHPAVER	10	XXXXXXMSITNGTSRSVSAMGHPAVERYTPG	sp|P38080|AKL1_YEAST_10	n	n	n	n	n	n	n	n	n
33.359	3	454.208	1359.6	-0.00320464	-2.35704	37.79	RHSTGHELSTR	[3] Phospho (ST)	sp|P38080|AKL1_YEAST	Serine/threonine-protein kinase AKL1 OS=Saccharomyces cerevisiae (strain ATCC 204508 / S288c) OX=559292 GN=AKL1 PE=1 SV=1	TRUE	22.9609	59267.4	718.043	67115	37559	41703.6	41511.3	34249.5	19.2158	17668.3	12374.8	16107.8	162.399	16052.3	21343.1	25183.6	23029.4	10415.8	34.7922	6792.97	674.237	5839.24	118.284	269.656	43.6426	125.927	158.039	17.6315	33.0529	15.2711	2.65407	61.173	58.3573	11815.9	RHS[Ph]TGHELSTR	1011	VSPHASTAITENKRHSTGHELSTRSNGKHET	sp|P38080|AKL1_YEAST_1011	n	n	y	n	n	n	n	n	n
34.4295	3	454.208	1359.6	-0.00375671	-2.76309	61.85	RHSTGHELSTR	[4] Phospho (ST)	sp|P38080|AKL1_YEAST	Serine/threonine-protein kinase AKL1 OS=Saccharomyces cerevisiae (strain ATCC 204508 / S288c) OX=559292 GN=AKL1 PE=1 SV=1	TRUE	43181.1	225.457	179.267	84.6179	144.441	288.815	121.546	172.952	23195.2	201.256	55.0793	160.387	168.985	84.8033	118.317	93.2908	116.935	120.101	803.808	74.3475	250.66	9.37817	6744.27	180.809	9.69549	105.895	51.5236	41.5059	0	63.5841	0	144.411	24.6884	271.759	RHST[Ph]GHELSTR	1012	SPHASTAITENKRHSTGHELSTRSNGKHETH	sp|P38080|AKL1_YEAST_1012	n	n	n	n	n	n	n	n	n
59.5095	2	584.279	1166.54	-0.00179306	-1.53707	40.48	ARQSLDLER	[4] Phospho (ST)	sp|P38080|AKL1_YEAST	Serine/threonine-protein kinase AKL1 OS=Saccharomyces cerevisiae (strain ATCC 204508 / S288c) OX=559292 GN=AKL1 PE=1 SV=1	TRUE	693564	883313	611066	742010	655956	715587	927725	1.08865e+06	715364	683343	1.48209e+06	843010	1.4471e+06	647165	506614	642577	921189	499293	653400	808043	759118	924426	1.07888e+06	823655	825912	878030	685628	781778	1.11404e+06	1.4127e+06	846964	1.12238e+06	905670	1.03944e+06	ARQS[Ph]LDLER	1072	STPSEMRKSFARARQSLDLERVRREAMASSA	sp|P38080|AKL1_YEAST_1072	n	n	n	n	n	y	n	n	n
92.9858	3	427.879	1280.61	-0.00317312	-2.47781	28.25	RRSFFSVFR	[3] Phospho (ST)	sp|P38080|AKL1_YEAST	Serine/threonine-protein kinase AKL1 OS=Saccharomyces cerevisiae (strain ATCC 204508 / S288c) OX=559292 GN=AKL1 PE=1 SV=1	TRUE	40869.6	34552.3	37201.7	44277.5	34184.7	32601	50492.3	22603.1	16598.2	10655.5	14842.2	13530.5	8911.18	4916.33	22928.5	15934.7	11649.1	18552.1	3284.29	2075.16	1205.27	237.705	2852.31	2086.45	171.058	2000.88	261.006	146.63	466.823	470.202	387.86	404.791	274.57	245.334	RRS[Ph]FFSVFR	1099	ASSASSSGGSNGKRRSFFSVFRSEKXXXXXX	sp|P38080|AKL1_YEAST_1099	n	n	y	n	n	n	n	n	n
95.5006	2	840.379	1678.74	-0.00169237	-1.00812	36.82	IPSQNVGQELEEEK	[3] Phospho (ST)	sp|P38080|AKL1_YEAST	Serine/threonine-protein kinase AKL1 OS=Saccharomyces cerevisiae (strain ATCC 204508 / S288c) OX=559292 GN=AKL1 PE=1 SV=1	TRUE	40401.7	45881.8	43728.9	41567.4	42019.8	47306.6	59129	59015.9	52199.8	48740.3	40489.3	48148.8	53644.1	50465	49704.2	40082.2	56354.5	59715.7	54055	74764	65922	95251.9	56831.4	67582.5	71177.8	77255.3	85352.5	70502.6	89424.5	84264.4	78954	82706.1	75590.3	163755	IPS[Ph]QNVGQELEEEK	407	PMNASDGHAAVSRIPSQNVGQELEEEKESQS	sp|P38080|AKL1_YEAST_407	n	n	n	n	y	n	n	n	n
94.0543	3	990.109	2967.3	-0.0057099	-1.92427	32.35	TTSNANSSGTANNPQEINTIQSPGIEDK	[22] Phospho (ST)	sp|P38080|AKL1_YEAST	Serine/threonine-protein kinase AKL1 OS=Saccharomyces cerevisiae (strain ATCC 204508 / S288c) OX=559292 GN=AKL1 PE=1 SV=1	TRUE	474774	456994	343957	512353	437160	481459	577457	575110	413033	510158	535459	568521	485496	410419	366262	478203	523637	375305	427367	466242	433569	554318	317415	431719	532531	364612	496392	548552	324767	453940	550426	335650	474017	445282	TTSNANSSGTANNPQEINTIQS[Ph]PGIEDK	458	SSGTANNPQEINTIQSPGIEDKSIFENKTPG	sp|P38080|AKL1_YEAST_458	n	n	n	n	n	n	n	n	n
148.958	3	996.795	2987.36	-0.0102647	-3.43604	38.58	SIFENKTPGELYYPSVSELDTYLDK	[7] Phospho (ST)	sp|P38080|AKL1_YEAST	Serine/threonine-protein kinase AKL1 OS=Saccharomyces cerevisiae (strain ATCC 204508 / S288c) OX=559292 GN=AKL1 PE=1 SV=1	TRUE	112315	0	0	0	0	0	0	5.45748	0	0	0	0	0	0	0	0	0	0	0	0	0	0	0	0	0	0	0	0	0	0	0	0	0	0	SIFENKT[Ph]PGELYYPSVSELDTYLDK	471	IQSPGIEDKSIFENKTPGELYYPSVSELDTY	sp|P38080|AKL1_YEAST_471	n	n	n	n	n	n	n	n	n
62.7923	2	756.321	1510.63	-0.00241416	-1.59812	78.71	QSSDPTISEQSPR	[11] Phospho (ST)	sp|P38080|AKL1_YEAST	Serine/threonine-protein kinase AKL1 OS=Saccharomyces cerevisiae (strain ATCC 204508 / S288c) OX=559292 GN=AKL1 PE=1 SV=1	TRUE	318579	299894	318475	422596	274746	356189	429771	349439	272185	258146	258687	394108	275080	255199	292562	289793	378349	288552	425358	341935	362027	374140	330915	319289	412091	407016	356180	421484	437864	494295	429038	386543	468009	420601	QSSDPTISEQS[Ph]PRLNTQSLPQR o QSSDPTISEQS[Ph]PR	504	KELVKQSSDPTISEQSPRLNTQSLPQRQKST	sp|P38080|AKL1_YEAST_504	n	n	n	n	n	n	n	n	n
98.5854	3	655.62	1963.84	-0.00301191	-1.53368	72.65	STSYGAATIGSDEALANEK	[11] Phospho (ST)	sp|P38080|AKL1_YEAST	Serine/threonine-protein kinase AKL1 OS=Saccharomyces cerevisiae (strain ATCC 204508 / S288c) OX=559292 GN=AKL1 PE=1 SV=1	TRUE	319740	268053	300851	270136	276521	349393	328621	353989	359812	311162	349164	334526	323944	312980	303039	276830	299145	309578	243212	277984	276686	303964	289956	268745	284731	283446	290744	282195	376054	368070	318734	369645	317591	370408	STSYGAATIGS[Ph]DEALANEK	541	GRSMKSTSYGAATIGSDEALANEKTAGINKM	sp|P38080|AKL1_YEAST_541	n	n	n	n	n	n	n	n	n
89.4271	3	952.732	2855.17	-0.00448624	-1.57127	44.88	YQQAQNQTGTQGNTFPDESQYQSR	[10] Phospho (ST)	sp|P38080|AKL1_YEAST	Serine/threonine-protein kinase AKL1 OS=Saccharomyces cerevisiae (strain ATCC 204508 / S288c) OX=559292 GN=AKL1 PE=1 SV=1	TRUE	275031	261035	242195	272669	239436	327081	337506	312269	266361	237642	249760	309666	284776	254298	177155	246461	301578	172763	162959	175153	158021	193494	314009	178866	182102	211396	174767	190171	272796	391770	186798	305656	202578	260730	YQQAQNQTGT[Ph]QGNTFPDESQYQSR	605	QQQGQRYQQAQNQTGTQGNTFPDESQYQSRV	sp|P38080|AKL1_YEAST_605	n	n	n	n	n	n	n	n	n
128.426	3	640.661	1918.96	-0.00324168	-1.68928	41.67	NEALLIELSPLKEDAGK	[9] Phospho (ST)	sp|P38080|AKL1_YEAST	Serine/threonine-protein kinase AKL1 OS=Saccharomyces cerevisiae (strain ATCC 204508 / S288c) OX=559292 GN=AKL1 PE=1 SV=1	TRUE	54574.8	63801.2	56535.4	52044.3	30680.5	24744.7	43268.7	48065.5	31045.4	54999.2	45999.6	31244.8	75681.3	60926.9	71779.2	65563.1	64618.1	97268.2	43204.5	37930.7	42942	3269.11	13711.7	26538.4	27765.8	25437.6	37852.7	23982.1	24043	1234.26	34603.9	12058.6	26162.2	25484.4	NEALLIELS[Ph]PLKEDAGK	801	PMHSSSKNEALLIELSPLKEDAGKQSFQDTN	sp|P38080|AKL1_YEAST_801	n	n	n	n	n	n	n	n	n
134.87	3	879.416	2635.23	-0.00232682	-0.882966	57.37	QSLDLNFQEVNLSSPTLTQEHR	[2] Phospho (ST)	sp|P38080|AKL1_YEAST	Serine/threonine-protein kinase AKL1 OS=Saccharomyces cerevisiae (strain ATCC 204508 / S288c) OX=559292 GN=AKL1 PE=1 SV=1	TRUE	16677.5	31374.7	20598.7	16721.2	7825.93	11054.5	14206.8	16110.5	13403.7	19482.8	11789.2	14204.9	29727.2	35046.9	36982	22132.6	47052.9	39457.2	21763.4	14492.5	16159.9	6414.23	23512.2	10243.7	13406.5	15267.1	16963.1	15956.2	28098.8	31827.6	18106.1	13228.4	13451	15281.9	QS[Ph]LDLNFQEVNLSSPTLTQEHR	960	KSKDFSSVSTRQPRQSLDLNFQEVNLSSPTL	sp|P38080|AKL1_YEAST_960	n	n	n	n	n	y	n	n	n
34.6268	3	521.21	1560.61	-0.00227622	-1.45854	30.73	NDSPAPNSHHSYR	[3] Phospho (ST)	sp|P38080|AKL1_YEAST	Serine/threonine-protein kinase AKL1 OS=Saccharomyces cerevisiae (strain ATCC 204508 / S288c) OX=559292 GN=AKL1 PE=1 SV=1	TRUE	35.5845	24693.4	2396.81	21658.1	12910.7	12063.2	521.721	7057.94	4251.93	10922.5	18037.8	18701.4	4468.56	7402.75	3493.48	10897.4	14639.7	3440.57	121.206	7967.45	1290.13	3444.9	7528.24	13059.9	19.7058	18.5242	39.9097	58.1293	36.0555	0	0	13421.6	0	6639.4	NDS[Ph]PAPNSHHSYR	985	LSSPTLTQEHRNKNDSPAPNSHHSYRVSPHA	sp|P38080|AKL1_YEAST_985	n	n	n	n	n	n	y	n	n
56.3684	4	725.078	2896.28	-0.00556523	-1.92151	27.08	NDSPAPNSHHSYRVSPHASTAITENK	[11] Phospho (ST)	sp|P38080|AKL1_YEAST	Serine/threonine-protein kinase AKL1 OS=Saccharomyces cerevisiae (strain ATCC 204508 / S288c) OX=559292 GN=AKL1 PE=1 SV=1	TRUE	69920.2	54747.2	105002	99080.7	70235.7	78356.3	63874.5	35842.9	38916.6	26605.5	40359.9	24868.9	15627.4	39043.7	48929.6	49070.7	24632.1	47200.5	14144.7	9284.32	4202.14	5213.93	7199.11	10842.5	4961.77	10465.8	9781.55	5174.63	11259.9	10961.7	10085.2	8177.35	6163.68	6046.69	NDSPAPNSHHS[Ph]YRVSPHASTAITENK	993	EHRNKNDSPAPNSHHSYRVSPHASTAITENK	sp|P38080|AKL1_YEAST_993	n	n	n	n	n	n	n	n	n
85.5879	2	592.763	1183.51	-0.00151282	-1.27825	35.77	ETSPDSISIR	[8] Phospho (ST)	sp|P38084|BAP2_YEAST	Leu/Val/Ile amino-acid permease OS=Saccharomyces cerevisiae (strain ATCC 204508 / S288c) OX=559292 GN=BAP2 PE=1 SV=2	TRUE	14954.6	7992.97	9249.82	17374.6	12266.3	12302.7	19246.2	14095.9	12049.3	17210.6	8829.28	11756.6	10312.2	11992.1	9510.5	12668.8	9253.44	9278.45	42511.9	48679.3	47557.2	62831.9	17206.5	50502.9	52323.8	47953.6	50127.3	54160.5	38771	18658.1	54454.9	38149.1	63955	64395.1	ETSPDSIS[Ph]IR	21	DFGSSGKKETSPDSISIRSFSAGNNFQSSSS	sp|P38084|BAP2_YEAST_21	n	n	n	n	n	n	n	n	n
123.359	3	787.67	2359.99	-0.00353506	-1.49791	39.96	QINENTSDLEDGVESITSDSK	[7] Phospho (ST)	sp|P38084|BAP2_YEAST	Leu/Val/Ile amino-acid permease OS=Saccharomyces cerevisiae (strain ATCC 204508 / S288c) OX=559292 GN=BAP2 PE=1 SV=2	TRUE	68099.4	71912.6	82816.2	99268.9	43846.4	65130.4	73626.9	58877.1	55122.2	84166.8	50640.5	75523.2	83834.6	77414.8	108485	105135	117854	131332	131205	106534	82410.6	71089.9	52545.7	78897	91756.6	83532.8	100706	96565.2	94305.9	79906.3	120365	72201	98612.7	90896.3	QINENTS[Ph]DLEDGVESITSDSK	76	AEGSTTRTKQINENTSDLEDGVESITSDSKL	sp|P38084|BAP2_YEAST_76	n	n	n	n	n	n	n	n	n
56.1182	3	564.576	1690.71	-0.00270736	-1.60132	67.52	EASPAQYSHSLHER	[3] Phospho (ST)	sp|P38085|TAT1_YEAST	Valine/tyrosine/tryptophan amino-acid permease 1 OS=Saccharomyces cerevisiae (strain ATCC 204508 / S288c) OX=559292 GN=TAT1 PE=1 SV=1	TRUE	213523	97057.8	359409	185453	219524	263238	209537	122522	293935	177660	396506	104109	357948	244626	380534	242274	109788	415043	98856.8	96067.5	102262	107612	82935.4	119431	116542	129058	102024	86690.6	118143	87072.3	108503	114442	100612	122514	EAS[Ph]PAQYSHSLHER	13	XXXMDDSVSFIAKEASPAQYSHSLHERTHSE	sp|P38085|TAT1_YEAST_13	n	n	n	n	n	n	y	n	n
52.709	3	564.577	1690.71	-0.0020828	-1.23191	39.03	EASPAQYSHSLHER	[10] Phospho (ST)	sp|P38085|TAT1_YEAST	Valine/tyrosine/tryptophan amino-acid permease 1 OS=Saccharomyces cerevisiae (strain ATCC 204508 / S288c) OX=559292 GN=TAT1 PE=1 SV=1	TRUE	39121.6	2560.92	32527.8	28281.2	37601.1	37442.7	42045.8	9525	31220.5	37811.9	19764.6	7562.31	17621.3	34638.6	29675.7	40794.8	4410.18	30428.4	439404	461100	420313	543559	8954.84	450302	477136	380709	379941	449402	138270	10790.3	452732	98637.1	448369	443383	EASPAQYSHS[Ph]LHER	20	VSFIAKEASPAQYSHSLHERTHSEKQKRDFT	sp|P38085|TAT1_YEAST_20	n	n	n	n	n	n	n	n	n
90.8508	3	744.333	2229.98	-0.00307839	-1.38046	60.43	DFTITEKQDEVSGQTAEPR	[12] Phospho (ST)	sp|P38085|TAT1_YEAST	Valine/tyrosine/tryptophan amino-acid permease 1 OS=Saccharomyces cerevisiae (strain ATCC 204508 / S288c) OX=559292 GN=TAT1 PE=1 SV=1	TRUE	199174	198096	167718	179593	146198	180659	205079	217163	187696	187960	214869	222924	216908	179004	163175	150820	189523	179732	190676	200621	190293	204662	101073	181671	207054	168048	174187	167529	161708	137828	222242	153386	206203	190305	DFTITEKQDEVS[Ph]GQTAEPR	44	KQKRDFTITEKQDEVSGQTAEPRRTDSKSIL	sp|P38085|TAT1_YEAST_44	n	n	n	n	n	n	n	n	n
128.291	4	1042.46	4165.8	-0.00788221	-1.89212	53.26	NIFVSPSLTEIDKVDDNDDLKEYENSESSENPNSSR	[9] Phospho (ST)	sp|P38085|TAT1_YEAST	Valine/tyrosine/tryptophan amino-acid permease 1 OS=Saccharomyces cerevisiae (strain ATCC 204508 / S288c) OX=559292 GN=TAT1 PE=1 SV=1	TRUE	210305	291157	161201	147595	106857	126706	113332	156598	136131	210857	295174	155425	220461	214724	237919	215400	224735	283554	115842	84446.6	85988	18487.1	101215	90727.8	86083.5	84202.6	117885	57702.9	92525.8	136105	93074.4	61380.1	85735.7	95763.4	NIFVSPSLT[Ph]EIDKVDDNDDLKEYENSESSENPNSSR	579	IDLDSHRNIFVSPSLTEIDKVDDNDDLKEYE	sp|P38085|TAT1_YEAST_579	n	n	n	n	n	n	n	n	n
46.7891	2	572.231	1142.45	-0.00155292	-1.35929	31.37	NSELESQEK	[6] Phospho (ST)	sp|P38085|TAT1_YEAST	Valine/tyrosine/tryptophan amino-acid permease 1 OS=Saccharomyces cerevisiae (strain ATCC 204508 / S288c) OX=559292 GN=TAT1 PE=1 SV=1	TRUE	102105	110146	112401	109029	103458	119503	106287	138197	109791	102223	104370	87177.5	96182.7	115543	115827	121571	113848	105385	49560.9	63692.5	72052.8	90361.7	74249.1	74527.8	83850.5	65490.3	68372	83337.4	75285.3	88880.4	73684	81361.8	81703.3	96414.6	NSELES[Ph]QEK	84	SFKRQLPPDRNSELESQEKNNLTKSIKSRHL	sp|P38085|TAT1_YEAST_84	n	n	n	n	n	n	n	n	n
118.393	2	914.41	1826.81	-0.00343624	-1.88101	53.99	YDIGNPVTGETLESPR	[14] Phospho (ST)	sp|P38088|SYG_YEAST	Glycine--tRNA ligase 1; mitochondrial OS=Saccharomyces cerevisiae (strain ATCC 204508 / S288c) OX=559292 GN=GRS1 PE=1 SV=3	TRUE	33699.7	23208.9	35717.4	25190.4	27528.9	35378.2	36076.8	40047.5	45253.9	38197.3	32691.6	27991	41623.9	43010.9	34472	28714.2	31468.3	36824.9	31168.8	41003.1	39688.3	50539.7	24498.7	40067.6	36247.2	29878.7	45529.3	48682.6	40466.5	34023.9	44227.5	34804	52180.3	51589.6	YDIGNPVTGETLES[Ph]PR	226	EKYDIGNPVTGETLESPRAFNLMFETAIGPS	sp|P38088|SYG_YEAST_226	n	n	n	n	n	n	n	n	n
130.783	3	686.632	2056.87	-0.00324126	-1.57582	31.83	SASDKEDTWPDFVPIDR	[8] Phospho (ST)	sp|P38114|TBS1_YEAST	Uncharacterized transcriptional regulatory protein TBS1 OS=Saccharomyces cerevisiae (strain ATCC 204508 / S288c) OX=559292 GN=TBS1 PE=1 SV=1	TRUE	22977.7	21450.6	22390.7	19552.9	15417.7	19402.5	20043.9	21411	21354.1	19608.2	21186.8	23004	24079.3	26675.2	23563	24003.7	28088.6	29407.6	20086.5	19193.4	15578.4	13626.5	26472.9	14690	13170	14849.9	18745	12043.9	17196.9	463.632	18734.8	17411.3	18314.2	19173.4	SASDKEDT[Ph]WPDFVPIDR	219	YIGVSAGKSASDKEDTWPDFVPIDRTVLEKI	sp|P38114|TBS1_YEAST_219	n	n	n	n	n	n	n	n	n
82.4129	2	776.883	1551.75	-0.00347203	-2.23748	41.01	GISGLVKTPVDDSGK	[8] Phospho (ST)	sp|P38115|ARA1_YEAST	D-arabinose dehydrogenase [NAD(P)+] heavy chain OS=Saccharomyces cerevisiae (strain ATCC 204508 / S288c) OX=559292 GN=ARA1 PE=1 SV=1	TRUE	15957.8	14112.5	13562.8	12848.8	11498.5	14932.4	16025.7	19288.3	19959	12839.9	15178.5	21961.9	13534.8	12874.1	10325.9	11343.5	15806.6	13389.7	339.839	1365.35	4497.48	1373.6	6098.83	662.672	1792.17	4097.24	1531.53	952.557	3364.03	9798.28	1049.05	6235.61	4026.53	1566.22	GISGLVKT[Ph]PVDDSGK	151	FEKIKDPKGISGLVKTPVDDSGKTMYAADGD	sp|P38115|ARA1_YEAST_151	n	n	n	n	n	n	n	n	n
148.789	2	770.393	1538.77	-0.00363936	-2.36511	25.79	SLNSSPLFGLSIPK	[5] Phospho (ST)	sp|P38121|DPOA2_YEAST	DNA polymerase alpha subunit B OS=Saccharomyces cerevisiae (strain ATCC 204508 / S288c) OX=559292 GN=POL12 PE=1 SV=1	TRUE	65596.9	0	2.03243	6.37347	5.84396	6.55306	0	0	8319.11	140.137	0	51.3954	6.08354	0	0	66.9717	0	17.4908	0	0	0	0	0	0	0	0	0	0	0	0	0	0	0	0	SLNSS[Ph]PLFGLSIPK	101	NTSTKKPVIKKSLNSSPLFGLSIPKTPTLKK	sp|P38121|DPOA2_YEAST_101	n	n	n	n	n	n	n	n	n
83.6532	3	687.975	2060.9	-0.00284297	-1.37948	43.41	TPGSSTFQTPTTNTPTTSR	[14] Phospho (ST)	sp|P38121|DPOA2_YEAST	DNA polymerase alpha subunit B OS=Saccharomyces cerevisiae (strain ATCC 204508 / S288c) OX=559292 GN=POL12 PE=1 SV=1	TRUE	36936.5	25286.2	19166.2	36463.2	35579.9	32188.9	41877.7	29982.2	25086.8	39582.6	31710.9	34907.4	31161	28969.8	19005.7	40993.9	29552.8	19003.8	76578.5	74512.3	71755.6	92022.5	46691.9	86770.3	94710.4	93834.8	90083.1	100215	84102	1364.44	93978.6	84453.3	91280	119468	TPGSSTFQTPTTNT[Ph]PTTSR	190	AKTPGSSTFQTPTTNTPTTSRQNVPAGEILD	sp|P38121|DPOA2_YEAST_190	n	n	n	n	n	n	n	n	n
41.6457	3	561.595	1681.76	-0.00309827	-1.84227	35.76	VDGEKKDSNLSSPAR	[3] Phospho (ST) o [8] Phospho (ST)	sp|P38129|TAF5_YEAST	Transcription initiation factor TFIID subunit 5 OS=Saccharomyces cerevisiae (strain ATCC 204508 / S288c) OX=559292 GN=TAF5 PE=1 SV=1	TRUE	10587.1	239.553	14675	285.024	9986.25	475.716	15147.7	226.844	14563.8	414.56	163.987	266.406	385.329	13638.6	163.936	117.311	52.4529	165.432	6621.9	243.728	619.171	5136.38	130.318	549.008	9155.9	5165.61	2573.28	7323.6	1432.97	297.476	3765.16	286.726	8739.4	390.805	VDGEKKDS[Ph]NLSSPAR o KDS[Ph]NLSSPAR	411	EKKESELKVDGEKKDSNLSSPARDILPLPPK	sp|P38129|TAF5_YEAST_411	n	n	n	y	n	n	n	n	n
47.2851	2	843.845	1685.68	-0.00188801	-1.12003	36.24	SGTSTGSAGTPEPGSGEK	[10] Phospho (ST)	sp|P38144|ISW1_YEAST	ISWI chromatin-remodeling complex ATPase ISW1 OS=Saccharomyces cerevisiae (strain ATCC 204508 / S288c) OX=559292 GN=ISW1 PE=1 SV=2	TRUE	11681.7	13210.8	15876.7	12044.6	4408.54	15343.7	7335.99	17139	14037	3206.64	13395.1	8900.35	13612.2	15099	3352.11	837.881	17143.7	12161.2	2778.74	1186.67	1170.63	861.025	28803.4	908.285	1091.75	2330.87	2259.36	1532.16	2049.55	6117.12	524.389	15917.7	1214.63	1996.48	SGTSTGSAGT[Ph]PEPGSGEK	694	AADVFKSGTSTGSAGTPEPGSGEKGDDIDLD	sp|P38144|ISW1_YEAST_694	n	n	n	n	n	n	n	n	n
75.3094	2	703.771	1405.53	-0.00198835	-1.41467	57.69	AAYGDISDEEEK	[7] Phospho (ST)	sp|P38144|ISW1_YEAST	ISWI chromatin-remodeling complex ATPase ISW1 OS=Saccharomyces cerevisiae (strain ATCC 204508 / S288c) OX=559292 GN=ISW1 PE=1 SV=2	TRUE	71735.5	40944.3	65284.7	55477.8	56963	61469.7	36224.7	68089.2	84220.9	70793.7	89860.8	73070.5	76177.9	72737.4	61864.9	60777.4	56027.7	63138.8	119194	112051	118432	138956	80224.6	112388	111238	105460	114654	118612	115048	114411	130392	126335	168437	145428	AAYGDIS[Ph]DEEEKK o AAYGDIS[Ph]DEEEK	846	YVPTMDDVKAAYGDISDEEEKKQKLELLKLS	sp|P38144|ISW1_YEAST_846	n	n	n	n	n	n	n	n	n
42.3015	2	592.768	1183.52	-0.00248279	-2.0978	26.49	NRADTVVSDK	[5] Phospho (ST)	sp|P38148|PPS1_YEAST	Dual specificity protein phosphatase PPS1 OS=Saccharomyces cerevisiae (strain ATCC 204508 / S288c) OX=559292 GN=PPS1 PE=3 SV=1	TRUE	21291.2	3614.76	21025.4	1897.09	17192.3	1006.67	17020.4	2911.06	19987	1043.11	1164.6	1135.15	1299.25	17984.2	2178.44	1617.99	4714.02	1753.33	13814.5	1776.73	2439.2	9612.22	4640.93	2126.12	21075.6	16455.8	6826.48	17404.3	13583.9	7559.17	9691	6968.5	12306.4	4741.68	NRADT[Ph]VVSDK	664	VAGNTTCNKSRNRADTVVSDKQENGSNVVIS	sp|P38148|PPS1_YEAST_664	n	n	n	n	n	n	n	n	n
71.5403	3	875.346	2623.02	-0.00433846	-1.65399	28.09	DADSHSDNDHDSPDNVPSDVHLR	[4] Phospho (ST)	sp|P38151|PBP2_YEAST	PAB1-binding protein 2 OS=Saccharomyces cerevisiae (strain ATCC 204508 / S288c) OX=559292 GN=PBP2 PE=1 SV=1	TRUE	183081	166057	183689	145202	146187	169215	113644	138017	131413	93123.8	146102	118246	139682	121814	104433	113419	93603.8	112558	68558	78203.1	63612.6	94507.3	108222	74093.4	79415.8	87308.2	51639.9	38662.8	62333.2	112385	46387.1	44987.5	52028.9	62130.2	DADS[Ph]HSDNDHDSPDNVPSDVHLR	51	QLEAEIKRVALKDADSHSDNDHDSPDNVPSD	sp|P38151|PBP2_YEAST_51	n	n	n	n	n	n	n	n	n
68.6412	2	812.347	1622.68	-0.00282476	-1.74079	40.31	TSSPSSAVSTSAGNYK	[9] Phospho (ST)	sp|P38164|SEA4_YEAST	SEH-associated protein 4 OS=Saccharomyces cerevisiae (strain ATCC 204508 / S288c) OX=559292 GN=SEA4 PE=1 SV=2	TRUE	4831.08	3551.9	3406.77	5109.55	3743.42	5957.02	5833.87	5020.54	3848.57	3938.68	3516.01	5068.63	2179.88	1313.55	3205.77	3021.65	4873.32	1000.47	1622.63	612.584	1129.37	544.04	2749.14	490.472	1797.98	1708.26	983.267	2652.37	2007.73	2163.57	473.079	3621.03	2510.29	3316.65	TSSPSSAVS[Ph]TSAGNYK	901	QNINTPRTSSPSSAVSTSAGNYKNGEAYRRN	sp|P38164|SEA4_YEAST_901	n	n	n	n	n	n	n	n	n
79.1625	2	787.296	1572.58	-0.00235471	-1.49735	45.42	SSYSMAYDSPVDR	[9] Phospho (ST) o [5] Oxidation (M)|[9] Phospho (ST)	sp|P38165|RTG3_YEAST	Retrograde regulation protein 3 OS=Saccharomyces cerevisiae (strain ATCC 204508 / S288c) OX=559292 GN=RTG3 PE=1 SV=2	TRUE	187062	145227	150924	164123	163004	186714	178228	205796	185810	196059	187954	174600	190960	180143	135195	183452	171307	156015	213991	246321	204147	257894	231635	287197	280322	285299	202854	275328	310679	290837	248495	332850	329896	369433	SSYSM[Ox]AYDS[Ph]PVDR o SSYSMAYDS[Ph]PVDR	142	IGQGPLRSSYSMAYDSPVDRAMNTPLQQQEG	sp|P38165|RTG3_YEAST_142	n	n	n	n	n	n	n	n	n
74.28	2	777.354	1552.69	-0.00222056	-1.43013	73.66	AMNTPLQQQEGLK	[2] Oxidation (M)|[4] Phospho (ST)	sp|P38165|RTG3_YEAST	Retrograde regulation protein 3 OS=Saccharomyces cerevisiae (strain ATCC 204508 / S288c) OX=559292 GN=RTG3 PE=1 SV=2	TRUE	540071	399909	244382	517486	452932	523320	596764	628502	274529	506339	360881	492635	343207	450919	150894	559079	519581	162386	138305	376395	228743	285190	558355	477215	510272	557106	172897	550585	669612	720733	412198	754194	607536	726283	AM[Ox]NT[Ph]PLQQQEGLK	150	SYSMAYDSPVDRAMNTPLQQQEGLKAELPHD	sp|P38165|RTG3_YEAST_150	n	n	n	n	n	n	n	n	n
114.29	2	569.749	1137.48	-0.00158065	-1.3896	39.6	AGSFLSSSFR	[3] Phospho (ST)	sp|P38165|RTG3_YEAST	Retrograde regulation protein 3 OS=Saccharomyces cerevisiae (strain ATCC 204508 / S288c) OX=559292 GN=RTG3 PE=1 SV=2	TRUE	4573.04	5966.26	7221.59	7955.55	5430.77	6357.08	7939.06	8821.59	6918.2	6354.15	15281.9	6194.37	14353.6	6853.05	9438.11	5994.83	9281.8	8916.34	17429.4	15686.2	13477.4	17767.1	10444.5	15629.5	16542.5	11009.9	15413.2	15177.8	13845.7	13144.3	17144.6	14843.2	16096.2	15049	AGS[Ph]FLSSSFR	236	YSPKVRSPSSSFRAGSFLSSSFRHGSINTPR	sp|P38165|RTG3_YEAST_236	n	n	n	n	y	n	n	n	n
109.384	2	569.749	1137.48	-0.00167825	-1.47541	28.97	AGSFLSSSFR	[8] Phospho (ST)	sp|P38165|RTG3_YEAST	Retrograde regulation protein 3 OS=Saccharomyces cerevisiae (strain ATCC 204508 / S288c) OX=559292 GN=RTG3 PE=1 SV=2	TRUE	2209.1	1553.9	10264.2	4065.56	11394.1	10508.1	19667	22233	3042.53	16884.1	15503.2	9362.92	5843.42	11619.6	7164.26	1298.99	3634.87	9121.42	8584.87	14747.7	12226.3	14934.7	11274.9	19188.7	18143.3	15644.1	12904.6	14733.3	19888.6	14322.7	15342.6	19187.8	17994.7	165.812	AGSFLSSS[Ph]FR	241	RSPSSSFRAGSFLSSSFRHGSINTPRTRHTS	sp|P38165|RTG3_YEAST_241	n	n	n	n	n	n	n	n	n
87.7164	3	679.309	2034.91	-0.00311437	-1.53047	26.2	HTSISSNMTENIGPGSVPK	[16] Phospho (ST)	sp|P38165|RTG3_YEAST	Retrograde regulation protein 3 OS=Saccharomyces cerevisiae (strain ATCC 204508 / S288c) OX=559292 GN=RTG3 PE=1 SV=2	TRUE	19085.5	38292.2	19801	18635.6	12445.9	10532.4	22468.3	29282.1	19735.8	15785.9	24539.8	28546.5	30176.7	17080.7	11526.7	9822.79	19731.1	8739.22	16263.9	23093.4	18566.6	17719.8	19842.3	25587.1	25120.2	21131.4	15180.2	24231.6	40949.4	25231.3	38480.5	18859.8	26674.5	17304.4	HTSISSNMTENIGPGS[Ph]VPK	269	HTSISSNMTENIGPGSVPKILGGLTSDEKLR	sp|P38165|RTG3_YEAST_269	n	n	n	n	n	n	n	n	n
64.2866	4	795.599	3178.37	-0.00495796	-1.55991	31.91	KSSVAALSPFTNNHHASSGQNNSENSEER	[8] Phospho (ST)	sp|P38165|RTG3_YEAST	Retrograde regulation protein 3 OS=Saccharomyces cerevisiae (strain ATCC 204508 / S288c) OX=559292 GN=RTG3 PE=1 SV=2	TRUE	145771	129490	102913	133565	115644	114703	151727	83688	73632.5	72140.2	86785.6	51500.5	75880.1	56889.3	53778.4	60385	42216.3	54618.5	66703.9	70839	62175.5	62611.8	66518	78137.4	73781	75542.1	37108.1	36726.7	42439.4	52211.8	36515.7	45349.1	48024.5	51470.7	KSSVAALS[Ph]PFTNNHHASSGQNNSENSEER	376	KIKELEEKKSSVAALSPFTNNHHASSGQNNS	sp|P38165|RTG3_YEAST_376	n	n	n	n	n	n	n	n	n
47.7036	3	662.961	1985.86	-0.0032086	-1.61572	26.51	IHGSAYPGGETPAQQHEK	[11] Phospho (ST)	sp|P38165|RTG3_YEAST	Retrograde regulation protein 3 OS=Saccharomyces cerevisiae (strain ATCC 204508 / S288c) OX=559292 GN=RTG3 PE=1 SV=2	TRUE	59330.8	39598.9	53721.3	57812	48959.2	60263.9	64738.5	45739	48796.7	50677.9	49116.9	38233.3	48306.6	48601.8	34608	35256.7	42891.9	36143.2	42224.5	4239.86	46916.3	56023.1	51286.5	2519	54284.2	59884	2406.43	42045.2	63300.5	60210.7	51470.3	54152.9	58490.2	76804.5	IHGSAYPGGET[Ph]PAQQHEK	56	NDDYKIHGSAYPGGETPAQQHEKLSYINTHN	sp|P38165|RTG3_YEAST_56	n	n	n	n	n	n	n	n	n
58.515	3	475.555	1423.64	-0.00254784	-1.78966	30.75	TSGRLSVDQEPR	[6] Phospho (ST)	sp|P38167|ECM21_YEAST	Protein ECM21 OS=Saccharomyces cerevisiae (strain ATCC 204508 / S288c) OX=559292 GN=ECM21 PE=1 SV=2	TRUE	764398	785745	833368	796646	745165	853938	885113	866155	738981	725263	768828	749685	697911	744311	792267	729823	848685	776078	448348	527398	481258	703266	901755	631945	738512	718280	517004	642714	968524	1.16646e+06	580411	912932	640151	799404	TSGRLS[Ph]VDQEPR	140	RSSTSDTNRRTSGRLSVDQEPRISGGRYSQI	sp|P38167|ECM21_YEAST_140	n	n	n	n	n	y	n	n	n
49.472	3	617.58	1849.72	-0.00358205	-1.93654	35.03	ENNSGDHPGSGSELNTR	[10] Phospho (ST)	sp|P38167|ECM21_YEAST	Protein ECM21 OS=Saccharomyces cerevisiae (strain ATCC 204508 / S288c) OX=559292 GN=ECM21 PE=1 SV=2	TRUE	20783.1	19028.5	21014.9	18146	17565.4	34986	21207.5	21916.1	12976.6	19964.8	21389.6	13573.7	20818.9	21954.4	19365.8	22842.8	23302.4	22437.7	8683.51	8364.99	8063.99	9058.12	11568.4	6952.29	7254.86	5672.08	7535.7	8711.84	11242.4	13389.3	8251.91	11138.5	11825.3	5692.42	ENNSGDHPGS[Ph]GSELNTR	306	RDTLLRENNSGDHPGSGSELNTRSVEIDSSM	sp|P38167|ECM21_YEAST_306	n	n	n	n	n	n	n	n	n
53.5291	2	647.812	1293.61	-0.00270129	-2.08818	36.25	GQPFQPSPTKK	[7] Phospho (ST)	sp|P38167|ECM21_YEAST	Protein ECM21 OS=Saccharomyces cerevisiae (strain ATCC 204508 / S288c) OX=559292 GN=ECM21 PE=1 SV=2	TRUE	22458.5	12820.2	24270.4	20192	20268.3	24193.6	26178.7	22957.3	26795.6	20027.4	19000.8	19937.7	19358.4	24073	18543.4	18197.4	12177.2	20439.3	12028.8	8474.78	9688.38	14889.9	4627.87	9939.92	7475.39	8014.2	17517.1	13713.5	10083.4	9236.25	13187.9	9696.99	13407.1	12491.9	GQPFQPS[Ph]PTKK	33	SETDLNQSKGQPFQPSPTKKLGSMQQRRRSS	sp|P38167|ECM21_YEAST_33	n	n	n	n	n	n	n	n	n
90.039	2	689.354	1376.69	-0.00323824	-2.35218	37.99	RPSVIGFLSGHK	[3] Phospho (ST)	sp|P38167|ECM21_YEAST	Protein ECM21 OS=Saccharomyces cerevisiae (strain ATCC 204508 / S288c) OX=559292 GN=ECM21 PE=1 SV=2	TRUE	3536.23	18508.1	7726.06	3521	3917.46	2869.42	2913.2	2501.93	3500.91	1479.75	8057.99	1141.53	9180.12	3174.31	16489.8	2018.82	1066.8	20061.8	145.421	136.043	509.056	2390.72	135.221	351.191	0	111.461	97.0567	0	333.737	0.536745	344.377	644.845	130.924	3780.18	RPS[Ph]VIGFLSGHK	775	NPEHAVANGPSHRRPSVIGFLSGHKGSKSHE	sp|P38167|ECM21_YEAST_775	y	n	n	n	n	n	n	n	n
110.178	4	912.457	3645.8	-0.00601092	-1.64872	27.56	EGSPAILTTGKPSSRPQDAPPLIVETPNEPGAPSR	[9] Phospho (ST)	sp|P38187|UBP13_YEAST	Ubiquitin carboxyl-terminal hydrolase 13 OS=Saccharomyces cerevisiae (strain ATCC 204508 / S288c) OX=559292 GN=UBP13 PE=1 SV=3	TRUE	114678	235649	86978.4	128549	108922	115475	160515	164840	77458.5	125792	221666	177180	197340	97653.1	76655	108409	231069	78453	2906.62	2687.9	2182.6	2894.68	19611	3531.28	3573.85	5088.81	1904.24	2028.16	10872.5	27868.1	2590.66	15676	2985.39	3324.49	EGSPAILTT[Ph]GKPSSRPQDAPPLIVETPNEPGAPSR	267	VQDNNKKEGSPAILTTGKPSSRPQDAPPLIV	sp|P38187|UBP13_YEAST_267	n	n	n	n	n	n	n	n	n
43.0363	3	461.195	1380.56	-0.00286873	-2.07794	33.77	SSSSSQISPEHR	[5] Phospho (ST)	sp|P38187|UBP13_YEAST	Ubiquitin carboxyl-terminal hydrolase 13 OS=Saccharomyces cerevisiae (strain ATCC 204508 / S288c) OX=559292 GN=UBP13 PE=1 SV=3	TRUE	11586.3	3320.9	4247.63	8895.74	3059.79	10918.2	4437.24	3524.72	3515.21	10073.7	9438.05	8558.22	8712.68	4351.43	7015.48	9405.54	4669.24	9027.38	1825.34	2691.6	3181.8	520.696	1147.67	3000.28	1357.82	1843.53	3284.37	1880.51	391.208	297.714	1217.75	2151.05	1674.76	1106.29	SSSSS[Ph]QISPEHR	357	STPLDKKDTRRSSSSSQISPEHRKKSALIRG	sp|P38187|UBP13_YEAST_357	n	n	n	n	n	n	n	n	n
68.9889	2	757.323	1512.63	-0.00234562	-1.55069	78.76	IAASDINSDSEPSK	[8] Phospho (ST)	sp|P38187|UBP13_YEAST	Ubiquitin carboxyl-terminal hydrolase 13 OS=Saccharomyces cerevisiae (strain ATCC 204508 / S288c) OX=559292 GN=UBP13 PE=1 SV=3	TRUE	105101	116315	81029.5	100399	85977.4	96573.9	105244	138523	88975.2	98104.8	100856	126599	89094.9	82779.8	71756.9	89308.1	128020	72433.9	48071.9	56390.9	56925	63620.2	42655.5	59393	59743.2	45280	52702.1	67168.5	44974.8	55974.4	51810.8	42853.1	62371.3	52553	IAASDINS[Ph]DSEPSK	463	YIERENKKIAASDINSDSEPSKSKNFISDLF	sp|P38187|UBP13_YEAST_463	n	n	n	n	n	n	n	n	n
64.4274	2	660.26	1318.51	-0.00214154	-1.62422	29.46	PVSDSGFDNSSK	[11] Phospho (ST)	sp|P38196|FUI1_YEAST	Uridine permease OS=Saccharomyces cerevisiae (strain ATCC 204508 / S288c) OX=559292 GN=FUI1 PE=1 SV=1	TRUE	380022	72535	291348	358575	285947	343345	402022	260121	335321	371214	277606	235638	257511	307324	284490	320365	79166.6	276536	1.2881e+06	1.28013e+06	1.35721e+06	1.65584e+06	106716	1.26937e+06	1.40631e+06	1.07267e+06	1.45158e+06	1.48854e+06	640366	137297	1.57294e+06	625931	1.38092e+06	1.38889e+06	PVSDSGFDNSS[Ph]K	12	XXXXMPVSDSGFDNSSKTMKDDTIPTEDYEE	sp|P38196|FUI1_YEAST_12	n	n	n	n	n	n	n	n	n
87.0205	2	705.864	1409.71	-0.00232062	-1.64616	39.01	ITSKIDANVIEK	[3] Phospho (ST)	sp|P38196|FUI1_YEAST	Uridine permease OS=Saccharomyces cerevisiae (strain ATCC 204508 / S288c) OX=559292 GN=FUI1 PE=1 SV=1	TRUE	166757	58613.5	160332	138955	143831	148720	163177	109124	163855	148109	68237.9	96067.6	68633.4	146181	129226	152675	46900.6	134965	276508	223078	259273	284536	42031.2	216717	252271	195758	340689	253941	168469	60327.7	386975	146414	247024	240093	ITS[Ph]KIDANVIEK	42	EITKESEMGDATKITSKIDANVIEKKDTDSE	sp|P38196|FUI1_YEAST_42	n	n	n	n	n	n	y	n	n
68.2621	3	672.618	2014.83	-0.00326456	-1.62026	60.55	KDTDSENNITIAQDDEK	[5] Phospho (ST)	sp|P38196|FUI1_YEAST	Uridine permease OS=Saccharomyces cerevisiae (strain ATCC 204508 / S288c) OX=559292 GN=FUI1 PE=1 SV=1	TRUE	188008	49894.1	175745	175877	148773	186993	141610	125217	187401	181264	243412	130165	248152	172346	179452	157426	63619.6	190350	565823	602327	600302	724131	77689.1	556734	591091	451899	600773	616134	314249	96537.1	673937	271572	600030	616415	KDTDS[Ph]ENNITIAQDDEK	56	TSKIDANVIEKKDTDSENNITIAQDDEKVSW	sp|P38196|FUI1_YEAST_56	n	n	n	n	n	n	n	n	n
57.0035	3	687.598	2059.77	-0.00291983	-1.41755	34.05	SEGDEESDDAVDENDVKK	[7] Phospho (ST) o [8] Phospho (ST)	sp|P38198|STU1_YEAST	Protein STU1 OS=Saccharomyces cerevisiae (strain ATCC 204508 / S288c) OX=559292 GN=STU1 PE=1 SV=1	TRUE	268613	248717	271476	262070	249729	283191	81481.9	269859	259467	256423	264891	251884	234344	285107	255913	279039	251757	273652	335132	345786	334660	425333	294850	350407	363290	309798	321690	384517	330696	356203	387599	338821	363666	411655	SEGDEES[Ph]DDAVDENDVKK o KSEGDEES[Ph]DDAVDENDVKK	1018	SFTPIDNKKSEGDEESDDAVDENDVKKCMEM	sp|P38198|STU1_YEAST_1018	n	n	n	n	n	n	n	n	n
72.0615	3	627.965	1880.87	-0.00343302	-1.82522	57.13	LSSETPALESEGPQTKK	[3] Phospho (ST)	sp|P38205|NCL1_YEAST	Multisite-specific tRNA:(cytosine-C(5))-methyltransferase OS=Saccharomyces cerevisiae (strain ATCC 204508 / S288c) OX=559292 GN=NCL1 PE=1 SV=1	TRUE	206727	179316	256443	185556	192715	253435	197512	194090	237563	179804	254336	198910	206302	204833	217301	209709	199438	208197	25033.8	20556.1	28455.7	27056.7	180906	23361.9	32433.1	35395.3	29536	32338.2	76643.1	243162	55440.4	85787.6	45209.2	48730.7	LSS[Ph]ETPALESEGPQTKK o LSS[Ph]ETPALESEGPQTK	424	EKVEDSTEAATEKLSSETPALESEGPQTKKI	sp|P38205|NCL1_YEAST_424	n	n	n	n	n	n	y	n	n
88.1324	3	585.267	1752.78	-0.00300779	-1.71601	---	LSSETPALESEGPQTK	[5] Phospho (ST)	sp|P38205|NCL1_YEAST	Multisite-specific tRNA:(cytosine-C(5))-methyltransferase OS=Saccharomyces cerevisiae (strain ATCC 204508 / S288c) OX=559292 GN=NCL1 PE=1 SV=1	TRUE	120380	109093	171950	138432	131610	162559	117378	64172.4	108826	142398	167926	95858.6	119663	165206	192571	181203	141808	167641	13065.2	12886.1	18359.5	19771.7	139885	16559.9	21151.6	19194.2	17601	18726.9	52096.4	252494	20385.3	58059.5	16644.5	24929.9	LSSET[Ph]PALESEGPQTK	426	VEDSTEAATEKLSSETPALESEGPQTKKIKV	sp|P38205|NCL1_YEAST_426	n	n	n	n	n	n	n	n	n
138.138	4	768.629	3070.49	-0.0061849	-2.0143	53.47	AALETHDVFLAGAGQLSLPFQSHIESPR	[26] Phospho (ST)	sp|P38210|LDB7_YEAST	Chromatin structure-remodeling complex protein RSC14 OS=Saccharomyces cerevisiae (strain ATCC 204508 / S288c) OX=559292 GN=LDB7 PE=1 SV=2	TRUE	15001.9	65355.5	16605.1	14554.3	8794.49	6226.48	11128.5	10596	5604.83	12380.1	10974.7	9308.99	18626.4	31885.4	19574.7	13970.6	27962.1	27182.4	3839.22	4435.99	6887.82	306.82	8269.94	1579.51	1058.98	3858.89	3773.73	619.737	1486.67	1227.9	2814.35	957.186	3137.54	2885.94	AALETHDVFLAGAGQLSLPFQSHIES[Ph]PR	142	AGAGQLSLPFQSHIESPRNSEAKRKRKVIIC	sp|P38210|LDB7_YEAST_142	n	n	n	n	n	n	n	n	n
44.0826	2	630.775	1259.54	-0.00427566	-3.39462	49.19	TTSNNINTSTK	[3] Phospho (ST)	sp|P38213|DSF2_YEAST	Protein DSF2 OS=Saccharomyces cerevisiae (strain ATCC 204508 / S288c) OX=559292 GN=DSF2 PE=1 SV=2	TRUE	9573.57	0	0	36.6909	0	43.5773	87.4583	84.6303	0	43.3877	0	33.9322	0	3.34194	0	0	0	0	0	0	0.582955	0	0	0	79.6233	0	23.0743	88.247	0	48.2869	14.5391	0	0	0	TTS[Ph]NNINTSTK	249	TSVDNNANSKNNRTTSNNINTSTKTDRISEK	sp|P38213|DSF2_YEAST_249	n	n	n	n	y	n	n	n	n
48.9699	2	625.804	1249.59	-0.00291033	-2.32902	25.63	SDTTPIKPSPK	[6] Phospho (ST) o [3] Phospho (ST)	sp|P38213|DSF2_YEAST	Protein DSF2 OS=Saccharomyces cerevisiae (strain ATCC 204508 / S288c) OX=559292 GN=DSF2 PE=1 SV=2	TRUE	4787.3	4683.04	5360.82	8858.01	8691.76	1347.08	6801.56	9554.34	114.301	7761.17	8776.73	6981.48	4510.26	6667.07	6524.13	9688.39	7347.78	5653.72	1820.24	31465.4	32488.8	44064.5	22882.3	34655.5	36252.9	39335.8	39238.4	43517.3	29100.4	37164.5	39964.9	30351.8	46744.1	28294	SDT[Ph]TPIKPSPK o LTKSDT[Ph]TPIKPSPK	325	SESSSFSKLKLTKSDTTPIKPSPKRSNSSTS	sp|P38213|DSF2_YEAST_325	n	n	n	n	n	n	n	n	n
81.2766	2	635.271	1268.53	-0.00193885	-1.52842	25.45	DLESEGSSPIR	[8] Phospho (ST)	sp|P38213|DSF2_YEAST	Protein DSF2 OS=Saccharomyces cerevisiae (strain ATCC 204508 / S288c) OX=559292 GN=DSF2 PE=1 SV=2	TRUE	10797.4	8872.61	11559.2	11100.1	12242.3	12916.8	13577.5	16051.8	17768.8	13543.2	12081	10021.1	13397.4	12753.7	16384.8	10808.4	9456.27	15317.5	54673.2	62774.8	62108.7	81909	18186.6	62551.1	64681	47306.8	74669	70884.7	37510.7	23431.6	66730.7	35408.6	71988.5	65097.4	DLESEGSS[Ph]PIR	395	RTRAKNKKDLESEGSSPIRSATNSLDFSGEN	sp|P38213|DSF2_YEAST_395	n	n	n	n	n	n	n	n	n
143.626	3	710.707	2129.1	-0.00385274	-1.80956	48.7	AGIVGLANVGKSTFFQAITR	[12] Phospho (ST)	sp|P38219|OLA1_YEAST	Obg-like ATPase 1 OS=Saccharomyces cerevisiae (strain ATCC 204508 / S288c) OX=559292 GN=OLA1 PE=1 SV=1	TRUE	2054.78	14027.9	2791.97	2051.37	3938.19	4136.81	3602.97	6256.45	8529.87	4288.9	6582.58	14654.7	11900.5	36230.8	16114.5	7340.56	6022.83	29202.3	2487.84	1065.42	1381.81	375.462	1119.94	762.812	635.653	1452.74	4543.23	1766.34	685.799	133.45	6709.58	4209.11	127.927	445.63	AGIVGLANVGKS[Ph]TFFQAITR	34	NNLKAGIVGLANVGKSTFFQAITRCPLGNPA	sp|P38219|OLA1_YEAST_34	n	n	n	n	n	n	n	n	n
77.8202	2	424.225	846.435	-0.0016161	-1.9093	27.87	VIVPSPR	[5] Phospho (ST)	sp|P38219|OLA1_YEAST	Obg-like ATPase 1 OS=Saccharomyces cerevisiae (strain ATCC 204508 / S288c) OX=559292 GN=OLA1 PE=1 SV=1	TRUE	42540.1	32258.1	40155.8	41281.6	34352	39257.9	45453.4	41553.5	38209.5	38502.7	39889.7	34089.1	39148.2	36221	36142.3	41796.5	38416	32703.4	65828.7	75700.4	69498.4	96791.6	52498.7	70169.7	71916.2	68973	75877.1	83582.4	80792.4	63399.1	84723.7	77171.4	86385.3	94153.6	VIVPS[Ph]PR	67	PFATIDPEEARVIVPSPRFDKLCEIYKKTAS	sp|P38219|OLA1_YEAST_67	n	n	n	n	n	n	n	n	n
89.4204	2	679.807	1357.6	-0.0022385	-1.64886	46.92	EIVESVTDATSK	[5] Phospho (ST)	sp|P38221|CDS1_YEAST	Phosphatidate cytidylyltransferase OS=Saccharomyces cerevisiae (strain ATCC 204508 / S288c) OX=559292 GN=CDS1 PE=1 SV=1	TRUE	23766.9	21693.8	20458	23324	18774.1	21739.1	23308.4	27783.4	21807.6	21535.4	26279	27716.8	30788.7	21838.9	20930.7	22802.3	28113.3	21198.2	24303	30965	31257	32322.4	25593.8	27333.7	29785.8	25767.8	31054.5	34556.8	36130.6	30927.3	35546.5	36845.4	30129.4	41200.9	EIVES[Ph]VTDATSK	19	NPEMKPHGTSKEIVESVTDATSKAIDKLQEE	sp|P38221|CDS1_YEAST_19	n	n	n	n	n	n	n	n	n
70.0676	2	607.27	1212.53	-0.00235046	-1.93848	45.46	DASESVTPVTK	[10] Phospho (ST) o [3] Phospho (ST)	sp|P38221|CDS1_YEAST	Phosphatidate cytidylyltransferase OS=Saccharomyces cerevisiae (strain ATCC 204508 / S288c) OX=559292 GN=CDS1 PE=1 SV=1	TRUE	107074	111869	121444	81443.6	93137.5	125195	93894.4	104748	117362	91460.4	150769	87377.2	128890	103130	108310	106729	102851	100777	5043.47	9565.6	8328.07	10615.1	22957.3	11272.1	8181.21	8875.5	7652.96	13586.6	10174	33623.2	7215.46	11457.3	7420.21	10036.9	LQEELHKDAS[Ph]ESVTPVTK o DAS[Ph]ESVTPVTK	40	SKAIDKLQEELHKDASESVTPVTKESTAATK	sp|P38221|CDS1_YEAST_40	n	n	n	n	n	n	y	n	n
68.7627	2	607.27	1212.53	-0.00196523	-1.62077	41.97	DASESVTPVTK	[5] Phospho (ST)	sp|P38221|CDS1_YEAST	Phosphatidate cytidylyltransferase OS=Saccharomyces cerevisiae (strain ATCC 204508 / S288c) OX=559292 GN=CDS1 PE=1 SV=1	TRUE	48341.9	51936	40403.8	48422.7	37519.1	47030.5	50345	57696.6	45599.4	45942.3	49626.4	52000.9	47718.8	41222.2	42176	45154.1	54962.7	37700.8	39420.8	41095.8	43164.1	54109.3	51892.2	49596.8	52767.5	45643.3	44345.2	166654	69397.5	66269.4	65850.5	61341.4	51417.8	56547.7	DASES[Ph]VTPVTK	42	AIDKLQEELHKDASESVTPVTKESTAATKES	sp|P38221|CDS1_YEAST_42	n	n	n	n	n	n	n	n	n
66.5485	2	607.27	1212.52	-0.00287095	-2.36774	44.48	DASESVTPVTK	[7] Phospho (ST)	sp|P38221|CDS1_YEAST	Phosphatidate cytidylyltransferase OS=Saccharomyces cerevisiae (strain ATCC 204508 / S288c) OX=559292 GN=CDS1 PE=1 SV=1	TRUE	233440	201895	246988	222213	200619	241948	237740	235218	239780	200037	267465	211619	251354	221833	246426	236773	204281	243141	144935	103255	120528	141415	113882	95358.9	122443	104979	139156	124310	120806	152020	127148	120646	106997	144501	DASESVT[Ph]PVTK	44	DKLQEELHKDASESVTPVTKESTAATKESRK	sp|P38221|CDS1_YEAST_44	n	n	n	n	n	n	n	n	n
82.0438	2	641.307	1280.6	-0.00214579	-1.67561	57.02	LQTNLEEQVK	[4] Phospho (ST) o [3] Phospho (ST)	sp|P38227|QDR3_YEAST	Quinidine resistance protein 3 OS=Saccharomyces cerevisiae (strain ATCC 204508 / S288c) OX=559292 GN=QDR3 PE=1 SV=2	TRUE	249719	134627	164762	268474	193862	214942	233768	189662	152537	211273	30131.2	155571	34433.7	193474	132704	264249	133228	127177	93771.2	98340.4	81160.7	94852.7	64726.1	90440.2	109525	100053	112940	82443.9	83014	84184.3	107464	93682.7	93716.5	88378.5	LQT[Ph]NLEEQVKK o LQT[Ph]NLEEQVK o KLQT[Ph]NLEEQVK	425	KLARSIRENSLRKLQTNLEEQVKKVLSSNGG	sp|P38227|QDR3_YEAST_425	n	n	n	n	n	n	n	n	n
82.4635	2	626.302	1250.59	-0.00164735	-1.31726	44.99	VLSSNGGEIAPK	[3] Phospho (ST)	sp|P38227|QDR3_YEAST	Quinidine resistance protein 3 OS=Saccharomyces cerevisiae (strain ATCC 204508 / S288c) OX=559292 GN=QDR3 PE=1 SV=2	TRUE	57877.9	24033.2	30687.5	43435.9	40585.2	38577.7	40589.4	39458.2	29022.4	46284.9	10198.7	26583.2	5457.44	33593.7	22681.7	46701.6	24464.8	21072.3	8607.86	9218.88	12804.1	14396.6	8776.77	14514.8	14118.1	10819.5	12516.2	14044.8	13599.5	16640.2	14274.4	14679.6	14916.2	9225.11	VLS[Ph]SNGGEIAPK	436	RKLQTNLEEQVKKVLSSNGGEIAPKQVSAVR	sp|P38227|QDR3_YEAST_436	n	n	n	n	n	n	y	n	n
72.6446	3	839.073	2514.2	-0.00374505	-1.48956	25.97	TAGGSSPATPATPATPATPTPSSGPKK	[9] Phospho (ST)	sp|P38249|EIF3A_YEAST	Eukaryotic translation initiation factor 3 subunit A OS=Saccharomyces cerevisiae (strain ATCC 204508 / S288c) OX=559292 GN=RPG1 PE=1 SV=1	TRUE	218078	219962	162188	237642	192582	210595	262135	287107	223878	199757	264146	317688	261291	190881	174792	182810	230171	190879	261004	252520	245714	299346	213355	282744	295244	296951	279751	312624	313221	313108	285400	296434	328673	400446	TAGGSSPAT[Ph]PATPATPATPTPSSGPKK	929	EQRLAGRTAGGSSPATPATPATPATPTPSSG	sp|P38249|EIF3A_YEAST_929	n	n	n	n	n	n	n	n	n
68.7627	3	839.073	2514.2	-0.00342818	-1.36353	26.75	TAGGSSPATPATPATPATPTPSSGPKK	[18] Phospho (ST)	sp|P38249|EIF3A_YEAST	Eukaryotic translation initiation factor 3 subunit A OS=Saccharomyces cerevisiae (strain ATCC 204508 / S288c) OX=559292 GN=RPG1 PE=1 SV=1	TRUE	125114	72660.9	60140.1	127165	98905.9	98333.9	143190	121175	70142.4	118646	111455	127775	102458	101971	26927.3	99267.7	88615.5	29450.5	141611	164315	141192	178970	80933.3	196304	212747	183219	150315	227922	161137	138280	201012	137008	203023	236496	TAGGSSPATPATPATPAT[Ph]PTPSSGPKK	938	GGSSPATPATPATPATPTPSSGPKKMTMAEK	sp|P38249|EIF3A_YEAST_938	n	n	n	n	n	n	n	n	n
101.976	3	739.334	2214.98	-0.00416979	-1.88254	34.57	QEVFEKIPSPEFNSNNEK	[9] Phospho (ST)	sp|P38250|IST2_YEAST	Increased sodium tolerance protein 2 OS=Saccharomyces cerevisiae (strain ATCC 204508 / S288c) OX=559292 GN=IST2 PE=1 SV=2	TRUE	141798	122474	166342	174552	131790	174372	198579	153089	133872	136017	116052	139293	130356	137810	160507	139807	168139	153326	51851.7	57926.5	45658.2	50423.5	51465.3	46582.6	43936.2	45254.2	47459.7	50737.9	59714.1	65180.9	52586.9	52648.4	64153.8	60149.1	QEVFEKIPS[Ph]PEFNSNNEK	621	NVQNPPKQEVFEKIPSPEFNSNNEKELVQRK	sp|P38250|IST2_YEAST_621	n	n	n	n	n	n	y	n	n
50.7405	2	1135.53	2269.04	-0.00505629	-2.22837	26.98	AVDNDTAGSAGKKPLATESTEK	[6] Phospho (ST)	sp|P38250|IST2_YEAST	Increased sodium tolerance protein 2 OS=Saccharomyces cerevisiae (strain ATCC 204508 / S288c) OX=559292 GN=IST2 PE=1 SV=2	TRUE	0	0	0	0	3571.74	0	452.238	0	0	0	0	0	0	0	0	0	0	184.327	0	0	253.521	0	0	0	0	0	0	551.568	0	0	0	299.341	0	0	AVDNDT[Ph]AGSAGKKPLATESTEK	701	SSSSKTGVVKAVDNDTAGSAGKKPLATESTE	sp|P38250|IST2_YEAST_701	n	n	n	n	n	n	n	n	n
37.4847	2	592.283	1182.55	-0.00213338	-1.80404	27.84	KPLATESTEK	[8] Phospho (ST)	sp|P38250|IST2_YEAST	Increased sodium tolerance protein 2 OS=Saccharomyces cerevisiae (strain ATCC 204508 / S288c) OX=559292 GN=IST2 PE=1 SV=2	TRUE	1661.29	27005.5	9299.08	4281.59	12113.9	23817.6	1015.38	32328.4	23339.5	13862.6	3584.1	23859.9	18271.4	22525.4	19573.6	13607.7	27277.9	20175.1	12291.5	16485.1	13444.6	23973.3	18544.4	22354.4	534.049	534.066	352.79	30371.1	276.249	22869.8	175.444	25345.4	27292.2	902.756	KPLATEST[Ph]EK	715	DTAGSAGKKPLATESTEKRNSLVKVPTVGSY	sp|P38250|IST2_YEAST_715	n	n	n	n	n	n	n	n	n
134.548	2	1113.06	2224.1	-0.00387297	-1.74136	25.42	VPTVGSYGVAGATLPETIPTSK	[3] Phospho (ST)	sp|P38250|IST2_YEAST	Increased sodium tolerance protein 2 OS=Saccharomyces cerevisiae (strain ATCC 204508 / S288c) OX=559292 GN=IST2 PE=1 SV=2	TRUE	106053	291434	125516	80716.9	52564.4	76313	89931.9	163224	141268	91163.4	266276	160791	383683	146920	205116	110502	386851	284807	175892	127904	115254	118882	116850	108798	114447	124755	152777	161909	176039	192568	195547	103038	122326	130837	VPT[Ph]VGSYGVAGATLPETIPTSK	726	ATESTEKRNSLVKVPTVGSYGVAGATLPETI	sp|P38250|IST2_YEAST_726	n	n	n	n	n	n	n	n	n
134.561	3	742.374	2224.1	-0.00329563	-1.48178	32.91	VPTVGSYGVAGATLPETIPTSK	[6] Phospho (ST)	sp|P38250|IST2_YEAST	Increased sodium tolerance protein 2 OS=Saccharomyces cerevisiae (strain ATCC 204508 / S288c) OX=559292 GN=IST2 PE=1 SV=2	TRUE	298523	672482	420192	311518	213422	284709	265527	328296	363060	316260	849044	429035	959337	466816	645451	390509	895184	745627	642079	503749	491080	559762	456946	455896	463998	459821	607352	574848	562231	631610	666704	408591	460181	573045	VPTVGS[Ph]YGVAGATLPETIPTSK	729	STEKRNSLVKVPTVGSYGVAGATLPETIPTS	sp|P38250|IST2_YEAST_729	n	n	n	n	n	n	n	n	n
51.3585	3	487.551	1459.63	-0.00245057	-1.67889	25.71	FDEDGKSIRDAK	[7] Phospho (ST)	sp|P38250|IST2_YEAST	Increased sodium tolerance protein 2 OS=Saccharomyces cerevisiae (strain ATCC 204508 / S288c) OX=559292 GN=IST2 PE=1 SV=2	TRUE	2.4934e+06	2.49475e+06	2.48681e+06	2.27384e+06	2.30762e+06	2.4606e+06	2.34303e+06	2.56448e+06	2.3236e+06	2.14324e+06	2.16862e+06	1.69149e+06	1.90765e+06	2.28275e+06	2.09807e+06	2.54221e+06	2.5696e+06	2.0991e+06	1.46132e+06	1.66446e+06	1.46123e+06	1.93876e+06	1.90173e+06	1.71996e+06	1.72725e+06	1.69956e+06	1.53502e+06	1.62612e+06	1.86924e+06	2.27717e+06	1.65241e+06	1.8527e+06	1.74235e+06	2.01319e+06	FDEDGKS[Ph]IRDAK o FDEDGKS[Ph]IR	757	PTSKNYYLRFDEDGKSIRDAKSSAESSNATN	sp|P38250|IST2_YEAST_757	n	n	n	n	n	n	n	n	n
112.324	2	711.336	1420.66	-0.0021534	-1.51578	66.53	LLPDGDAVDALSR	[12] Phospho (ST)	sp|P38250|IST2_YEAST	Increased sodium tolerance protein 2 OS=Saccharomyces cerevisiae (strain ATCC 204508 / S288c) OX=559292 GN=IST2 PE=1 SV=2	TRUE	129105	139708	127422	141117	144505	153225	161976	148869	123711	162839	117881	126407	131247	148167	126372	154010	168141	124898	95887.2	110885	90325.5	123964	148394	114345	109853	102371	96717.4	109225	148105	178137	112216	142177	122769	137807	LLPDGDAVDALS[Ph]R	793	TESKLLPDGDAVDALSRKIDQIPKIAVTGGE	sp|P38250|IST2_YEAST_793	n	n	n	n	n	n	n	n	n
65.9529	3	418.21	1251.61	-0.00291119	-2.32596	---	DDAATKTPLIK	[7] Phospho (ST)	sp|P38250|IST2_YEAST	Increased sodium tolerance protein 2 OS=Saccharomyces cerevisiae (strain ATCC 204508 / S288c) OX=559292 GN=IST2 PE=1 SV=2	TRUE	23640.6	12033.1	16437.7	17996.8	20209.4	17643.2	23288.8	18732.3	13898.2	22852.3	19832.2	15507.4	21084.8	16253.3	12821.4	18444.3	13691	12186.4	7637.88	9945.04	10666.6	11677.6	10415.2	10225.5	7275.24	2324.25	12312.9	10680.3	11907.7	13414.8	12971.6	14235.2	13637.5	6258.81	DDAATKT[Ph]PLIK	823	ENNENTQAKDDAATKTPLIKDANIKPVVNAA	sp|P38250|IST2_YEAST_823	n	n	n	n	n	n	n	n	n
84.9574	3	659.653	1975.94	-0.000411466	-0.208238	31.81	DANIKPVVNAAVNDNQSK	[17] Phospho (ST)	sp|P38250|IST2_YEAST	Increased sodium tolerance protein 2 OS=Saccharomyces cerevisiae (strain ATCC 204508 / S288c) OX=559292 GN=IST2 PE=1 SV=2	TRUE	49334	38789.6	48117.6	54253.7	50488.6	55927.8	54024.9	46532.1	42561.6	31923.4	44288.8	41853.8	45984.6	35664.1	43892.3	37102.2	32733	44051.1	29153.6	27813.6	25377.3	25068	26259.1	21379.2	18265.5	22853.3	24159.7	26182	25058.3	24958.6	20312.2	23086.1	24193.6	23234.1	DANIKPVVNAAVNDNQS[Ph]K	844	ANIKPVVNAAVNDNQSKVSVATEQTKKTEVS	sp|P38250|IST2_YEAST_844	n	n	n	n	n	n	n	n	n
88.5574	4	730.865	2919.43	-0.00474519	-1.62538	35.22	DANIKPVVNAAVNDNQSKVSVATEQTK	[20] Phospho (ST)	sp|P38250|IST2_YEAST	Increased sodium tolerance protein 2 OS=Saccharomyces cerevisiae (strain ATCC 204508 / S288c) OX=559292 GN=IST2 PE=1 SV=2	TRUE	79239.8	98811.3	91147.1	77203.5	54563.2	65454.5	70548.1	67873.5	66570.9	67287.8	80788.7	70508	88661.9	62660.9	106925	51536.7	68267.7	97533.5	64727.3	58833.2	60778	45512.7	45815.9	53823.9	54069.5	57206.7	47758.8	42228.6	56188.1	52586.1	66229.1	39217	58837.6	60269.9	DANIKPVVNAAVNDNQSKVS[Ph]VATEQTK	847	KPVVNAAVNDNQSKVSVATEQTKKTEVSTKN	sp|P38250|IST2_YEAST_847	n	n	n	n	n	n	n	y	n
147.249	4	1240.02	4956.04	-0.0108248	-2.18416	37.5	FTPDINVEPVLVGDENDIDGSEKEDENITDEYYGEEDDDDLSK	[21] Phospho (ST)	sp|P38255|RXT2_YEAST	Transcriptional regulatory protein RXT2 OS=Saccharomyces cerevisiae (strain ATCC 204508 / S288c) OX=559292 GN=RXT2 PE=1 SV=2	TRUE	2637.57	11333.5	4936.63	308495	213586	292464	195637	254935	922.907	348399	281978	257630	29674.4	216154	0	0	0	0	471.162	0	462.84	0	162.208	0	60.5967	229.353	2995.89	0	247.163	0	634.054	428.368	436.959	558.849	FTPDINVEPVLVGDENDIDGS[Ph]EKEDENITDEYYGEEDDDDLSK	136	NVEPVLVGDENDIDGSEKEDENITDEYYGEE	sp|P38255|RXT2_YEAST_136	n	n	n	n	n	n	n	n	n
33.7782	3	420.223	1257.65	-0.0024791	-1.97122	28.78	QKTPPSPAKPK	[3] Phospho (ST)	sp|P38261|EXO84_YEAST	Exocyst complex component EXO84 OS=Saccharomyces cerevisiae (strain ATCC 204508 / S288c) OX=559292 GN=EXO84 PE=1 SV=1	TRUE	1263.24	16013.9	4414.44	13731.8	10054.5	15167.2	3973.53	11615.6	7913.53	7487.72	6338.7	10573	1479.83	10339	14070.9	10584	17641.5	11128.9	2601.06	4930.38	6682.27	511.412	835.804	101.229	74.6586	93.6431	29.7317	0	21.4118	41.052	0	6891.75	79.562	5482.92	QKT[Ph]PPSPAKPK	28	WKHVKKSASSPAKQKTPPSPAKPKQKTKKNP	sp|P38261|EXO84_YEAST_28	n	n	n	n	n	n	n	n	n
36.292	2	501.754	1001.49	-0.00182229	-1.81957	31.71	TPPSPAKPK	[4] Phospho (ST)	sp|P38261|EXO84_YEAST	Exocyst complex component EXO84 OS=Saccharomyces cerevisiae (strain ATCC 204508 / S288c) OX=559292 GN=EXO84 PE=1 SV=1	TRUE	16227	7549.53	13087.3	14595	14095.9	13812.2	13533.8	14439.7	15239.7	10958.6	11472.6	13140.4	14026	13973.6	11803.3	12815	7932.48	13256.6	54964	56104.5	53670.4	74302	14231.7	58853.6	85737.7	44293.5	58800.2	78685.1	16952.9	867.387	35121.2	32774	65977.5	67459.4	TPPS[Ph]PAKPK	31	VKKSASSPAKQKTPPSPAKPKQKTKKNPYSD	sp|P38261|EXO84_YEAST_31	n	n	n	n	n	n	n	n	n
58.5996	2	529.72	1057.42	-0.00156758	-1.48245	35.3	SMGGSITPGR	[3] Phospho (ST)|[4] Oxidation (M) o [1] Phospho (ST)|[2] Oxidation (M)	sp|P38261|EXO84_YEAST	Exocyst complex component EXO84 OS=Saccharomyces cerevisiae (strain ATCC 204508 / S288c) OX=559292 GN=EXO84 PE=1 SV=1	TRUE	16798.3	9174.33	18617.1	18623.9	18007.2	22030.4	10857.6	17594.7	19331.3	18145.4	11092.5	12489.7	12476.7	22097.4	15289.1	18216.7	9040.86	21438.4	19559	30147.6	25396.9	30341.8	7880.85	26349.3	23346.1	24968.3	34150	24896.7	9081.19	5936.8	17960.1	15236.4	30094.2	29712.5	S[Ph]M[Ox]GGSITPGR o RRS[Ph]M[Ox]GGSITPGR	490	PGRENNRSPNKNKRRSMGGSITPGRNVTGAM	sp|P38261|EXO84_YEAST_490	n	n	y	n	n	n	n	n	n
79.4704	2	964.939	1927.86	-0.00400542	-2.07764	54.25	QSEQAASPEPTPAPPVSR	[7] Phospho (ST)	sp|P38263|GID4_YEAST	Vacuolar import and degradation protein 24 OS=Saccharomyces cerevisiae (strain ATCC 204508 / S288c) OX=559292 GN=VID24 PE=1 SV=1	TRUE	30572.1	6136.1	5446.94	30310.3	14985.3	10799.7	37316.9	19674.7	8871.28	25613.2	3742.44	14610.2	3082.03	8386.08	3159.04	19887.7	10560.2	4086.97	1283.13	1472.95	1586	2242.05	6231.29	1438.68	2397.35	2216.5	1488.88	4374.57	6199.8	15548	2214.05	6425.1	1596.8	1957.88	QSEQAAS[Ph]PEPTPAPPVSR	27	EKPKAVTSKQSEQAASPEPTPAPPVSRNQYP	sp|P38263|GID4_YEAST_27	n	n	n	n	n	n	n	n	n
94.7527	2	655.288	1308.56	-0.00213424	-1.63098	28.28	YVSYGPSLDTK	[3] Phospho (ST)	sp|P38277|YBY8_YEAST	Uncharacterized protein YBR138C OS=Saccharomyces cerevisiae (strain ATCC 204508 / S288c) OX=559292 GN=YBR138C PE=1 SV=2	TRUE	10157.4	19838.9	12219.8	15430.9	13193	14393.2	17454.2	20417.8	17741	17421.1	12578.1	25386.3	15169.3	14134.2	10101.4	11213.6	20831	13103.5	12715.6	11264.1	11976.3	12837.9	18662.5	14385.3	12416.1	14219.2	11603.5	12073.2	22594.6	24118.1	10989.7	22548.1	14911.7	3809.26	YVS[Ph]YGPSLDTK	198	VNELRVHNNKRNRYVSYGPSLDTKNYELTEN	sp|P38277|YBY8_YEAST_198	n	n	n	n	y	n	n	n	n
49.4655	2	528.733	1055.45	-0.00116461	-1.10343	35.98	TSESPINTK	[4] Phospho (ST)	sp|P38283|SLI15_YEAST	Inner centromere protein-related protein SLI15 OS=Saccharomyces cerevisiae (strain ATCC 204508 / S288c) OX=559292 GN=SLI15 PE=1 SV=1	TRUE	8930.83	3342.95	6801.09	9624.78	8369.62	1989.76	7171.49	8387.82	717.172	8284.36	7511.97	8733.26	7180.15	8694.79	7482.66	8337.9	4741.6	7364.56	728.734	19226.8	21222.6	27824.9	5225	22098.5	23940.8	17207.4	20475.8	26556.3	16452.3	8400.16	27854.5	13746.3	24981.9	921.676	TSES[Ph]PINTK	183	YKVEKVLRESSKTSESPINTKRFDNQTWAAK	sp|P38283|SLI15_YEAST_183	n	n	n	n	n	n	n	n	n
70.4248	2	600.306	1198.6	-0.00215904	-1.80131	28.64	TVKESPIAFK	[5] Phospho (ST)	sp|P38283|SLI15_YEAST	Inner centromere protein-related protein SLI15 OS=Saccharomyces cerevisiae (strain ATCC 204508 / S288c) OX=559292 GN=SLI15 PE=1 SV=1	TRUE	34933.2	14000.6	32498.5	29789.1	29619.3	29894	35974.2	34543.3	38431.3	29708.4	31407.7	25156.3	29752.8	30737.2	29125.5	28315.8	16107	24937.8	38001.7	39660.7	41358.3	50646.6	9395	42374	41711.9	38353	49484.8	44876.4	28894.6	15261.7	44018.1	29531	48380.5	45163.2	TVKES[Ph]PIAFK	268	TKSSGSIPKVRTVKESPIAFKKKSTINSPAI	sp|P38283|SLI15_YEAST_268	n	n	n	n	n	n	n	y	n
69.8612	2	519.752	1037.49	-0.00152652	-1.47136	34.01	STINSPAIR	[5] Phospho (ST)	sp|P38283|SLI15_YEAST	Inner centromere protein-related protein SLI15 OS=Saccharomyces cerevisiae (strain ATCC 204508 / S288c) OX=559292 GN=SLI15 PE=1 SV=1	TRUE	43845.4	28170	34461.3	41264.2	37396	41420.1	44516.5	41678.5	40532.8	43914.5	43809.1	39442.2	38822.2	40161.3	36494.8	39867.9	35183.3	26859.3	51262.2	51803.3	51661.8	63349.1	28583	56938.2	59243.3	51432.3	55893.7	57745.1	49797.5	36813.5	65041.5	48503.3	64315.6	69663.6	STINS[Ph]PAIR	280	VKESPIAFKKKSTINSPAIRAVENSDTAGST	sp|P38283|SLI15_YEAST_280	n	n	n	n	n	n	n	n	n
57.0843	2	543.739	1085.46	-0.00160545	-1.47904	34.33	ISVDSSSPSK	[7] Phospho (ST)	sp|P38283|SLI15_YEAST	Inner centromere protein-related protein SLI15 OS=Saccharomyces cerevisiae (strain ATCC 204508 / S288c) OX=559292 GN=SLI15 PE=1 SV=1	TRUE	44053.9	24162	43806.7	43440.3	42162.9	47841.9	33772	34120.9	37204.4	38762.5	40044.6	31518.2	36620.4	45777.6	44895	45670.1	27908.1	42684.8	63007.7	59816.3	71692.9	85551.2	21664.7	70930.8	78991	59742.3	78902.7	88817.8	49397	32413.2	91372.2	46062.4	75957.8	74231.8	ISVDSSS[Ph]PSK	437	RPHSISPTKISVDSSSPSKEVKNYYQSPVRG	sp|P38283|SLI15_YEAST_437	n	n	n	n	n	n	n	n	n
79.1228	3	578.963	1733.87	-0.00281656	-1.62444	66.26	KLSPNIADISKPESR	[3] Phospho (ST)	sp|P38283|SLI15_YEAST	Inner centromere protein-related protein SLI15 OS=Saccharomyces cerevisiae (strain ATCC 204508 / S288c) OX=559292 GN=SLI15 PE=1 SV=1	TRUE	95851.7	105195	109666	67287.6	78971.9	96172.9	92320.3	96071.2	110324	64800.1	105298	69022.8	95148	84223.4	93082.3	73186	86799.4	87168.1	51016.8	46346	48275	53627.7	63806.6	49939.7	48507.4	54577	40367.2	33367	45085.6	68483.4	45438.1	44513.1	40371	46014.3	KLS[Ph]PNIADISKPESR	489	TPHRLKIKEKTLRKLSPNIADISKPESRKSK	sp|P38283|SLI15_YEAST_489	n	y	n	n	n	n	n	n	n
79.3979	3	535.93	1604.77	-0.0031921	-1.98913	27.3	LKESLAPFDNHVR	[4] Phospho (ST)	sp|P38283|SLI15_YEAST	Inner centromere protein-related protein SLI15 OS=Saccharomyces cerevisiae (strain ATCC 204508 / S288c) OX=559292 GN=SLI15 PE=1 SV=1	TRUE	26279.6	22056.9	24824.2	21932.8	20936.4	22851.3	30064.5	21946.3	25916.2	18817.2	20688.1	17099.1	19853.6	22642.7	24073.2	21578	20338.9	22629.9	17918.4	19133.6	17995.1	22174.8	19744.7	19337.2	20350.9	21230.7	17778.6	13073.4	14838	23680.8	15007.1	18264.4	14362.3	16285.6	LKES[Ph]LAPFDNHVR	578	QTSFSNDYKDIRLKESLAPFDNHVRDTINKN	sp|P38283|SLI15_YEAST_578	n	n	n	n	n	n	n	y	n
63.3756	4	628.557	2510.2	-0.0054689	-2.17867	26.83	KPNAVSPLRVESNELSSHSHSR	[6] Phospho (ST)	sp|P38284|ICS2_YEAST	Increased copper sensitivity protein 2 OS=Saccharomyces cerevisiae (strain ATCC 204508 / S288c) OX=559292 GN=ICS2 PE=1 SV=2	TRUE	157408	110235	156696	170695	108063	133755	134243	54163.1	45958.3	31050.7	48016.1	27998.5	35560.2	28228.2	36141.1	38950.1	15153	28874	4229.43	3125.78	1551.31	2386.57	2844.45	3513	2135.78	3189.57	2559.03	2314.47	2424.05	4108.15	4422.32	2664.3	3238.73	2953.65	KPNAVS[Ph]PLRVESNELSSHSHSR	105	TRRNSSICPRKPNAVSPLRVESNELSSHSHS	sp|P38284|ICS2_YEAST_105	n	n	n	n	n	n	n	n	n
53.1135	3	464.56	1390.66	-0.00310078	-2.22972	33.92	SLSHELTKPSGR	[3] Phospho (ST)	sp|P38284|ICS2_YEAST	Increased copper sensitivity protein 2 OS=Saccharomyces cerevisiae (strain ATCC 204508 / S288c) OX=559292 GN=ICS2 PE=1 SV=2	TRUE	32723.9	23111.6	45445.8	29102.9	33495.9	37949.7	35852.9	29236.4	36087.8	32255.9	32908.7	20188.7	29938.1	31312.2	45136.2	37973.4	22856.1	43422	2595.1	2137.54	3725.21	5345.69	6747.74	4458.24	3783.8	4153.76	4290.51	3073.9	3431.04	4443.71	2699.96	2560.38	3786.8	7401.83	SLS[Ph]HELTKPSGR	124	VESNELSSHSHSRSLSHELTKPSGRRKSYHR	sp|P38284|ICS2_YEAST_124	n	n	n	n	y	n	n	n	n
89.4204	2	638.811	1275.61	-0.00361734	-2.83577	48.17	KTSLASSFLDK	[3] Phospho (ST)	sp|P38284|ICS2_YEAST	Increased copper sensitivity protein 2 OS=Saccharomyces cerevisiae (strain ATCC 204508 / S288c) OX=559292 GN=ICS2 PE=1 SV=2	TRUE	71112.6	63073.1	115100	52610.7	57059.6	62796.4	62275.4	69690.5	115001	49398.6	148684	58100.7	140540	61025.4	453459	57966.4	53360	403456	41694.7	20187.5	28792.1	21359.3	18518.5	23135.8	24765.2	27964.1	46681.1	22148.4	28024.2	33852.8	44782.8	21618	28003	32775.4	KTS[Ph]LASSFLDK	172	GYDSNSSIGVNSRKTSLASSFLDKEYHSSPD	sp|P38284|ICS2_YEAST_172	n	y	n	n	n	n	n	n	n
110.9	2	574.764	1147.51	-0.00227675	-1.98406	32.1	TSLASSFLDK	[6] Phospho (ST)	sp|P38284|ICS2_YEAST	Increased copper sensitivity protein 2 OS=Saccharomyces cerevisiae (strain ATCC 204508 / S288c) OX=559292 GN=ICS2 PE=1 SV=2	TRUE	6114	1582.21	11162	3339.41	6212.86	8928.09	3695.26	2819.64	4917.74	5636.73	7264.98	2892.02	6641.7	5196.34	2519.08	7283.68	1562.39	1914.13	467.066	210.344	366.727	301.032	146.088	115.642	191.554	303.372	270.987	130.154	95.0546	358.671	258.032	248.952	136.276	545.934	TSLASS[Ph]FLDK	176	NSSIGVNSRKTSLASSFLDKEYHSSPDTSYT	sp|P38284|ICS2_YEAST_176	n	n	n	n	n	n	n	n	n
59.5674	3	692.277	2073.81	-0.00424492	-2.04691	30.25	EYHSSPDTSYTHQMSPK	[15] Phospho (ST)	sp|P38284|ICS2_YEAST	Increased copper sensitivity protein 2 OS=Saccharomyces cerevisiae (strain ATCC 204508 / S288c) OX=559292 GN=ICS2 PE=1 SV=2	TRUE	124323	108130	132488	120452	115233	118878	119198	110425	127417	97273	98778.3	97210.6	92875.8	108681	125895	115896	74650.2	98555.3	4973.36	6212.29	6304.17	10484.4	13944.1	10154	6775.43	7728.25	8892.21	10414.9	14434.2	22624.9	16617.1	10498.3	10133.9	10630.4	EYHSSPDTSYTHQMS[Ph]PK	195	KEYHSSPDTSYTHQMSPKNTIMNTNEQLRRN	sp|P38284|ICS2_YEAST_195	n	n	n	n	n	n	n	n	n
96.6406	2	515.241	1028.47	-0.00151005	-1.46825	42.01	SLGSPLYGR	[1] Phospho (ST)	sp|P38284|ICS2_YEAST	Increased copper sensitivity protein 2 OS=Saccharomyces cerevisiae (strain ATCC 204508 / S288c) OX=559292 GN=ICS2 PE=1 SV=2	TRUE	2993.03	2542.21	4149.89	2765.4	171.022	3389.12	2702.04	2552.32	3686.27	2164.07	24593.1	3039.94	26662.6	541.309	4602.41	1459.23	2063.73	2103.36	76.4175	199.514	115.013	186.284	410.637	29.635	89.3784	48.5831	75.5536	184.876	195.371	193.746	385.232	543.977	6.08856	856.138	S[Ph]LGSPLYGR	30	FSFPTTGSQSSTSIKSLGSPLYGRFSSLSST	sp|P38284|ICS2_YEAST_30	n	n	n	n	n	n	n	n	n
95.3017	2	515.241	1028.47	-0.00185726	-1.80585	57.54	SLGSPLYGR	[4] Phospho (ST)	sp|P38284|ICS2_YEAST	Increased copper sensitivity protein 2 OS=Saccharomyces cerevisiae (strain ATCC 204508 / S288c) OX=559292 GN=ICS2 PE=1 SV=2	TRUE	107970	65989.2	86441.4	99654	96701.5	108530	118206	93113.5	86493.5	99887.5	49797.8	84490	40237.1	95422.3	77903.2	107560	75965.9	71849	7131.93	7505.21	7342.65	11649.4	17682.9	8590.86	9892.52	8515.6	8503.14	10558.5	12558	22251.5	7360.72	12133.2	12756.6	12125.6	SLGS[Ph]PLYGR	33	PTTGSQSSTSIKSLGSPLYGRFSSLSSTESQ	sp|P38284|ICS2_YEAST_33	n	n	n	n	n	n	n	n	n
101.188	2	858.852	1715.69	-0.00347096	-2.02307	53.91	FSSLSSTESQFDSSK	[3] Phospho (ST)	sp|P38284|ICS2_YEAST	Increased copper sensitivity protein 2 OS=Saccharomyces cerevisiae (strain ATCC 204508 / S288c) OX=559292 GN=ICS2 PE=1 SV=2	TRUE	3166.75	2358.48	8873.14	2376.08	1692.82	3309.31	2740.63	3755.49	6333.91	3595.55	8409.7	2559.98	9289.26	3830.54	121973	2054.38	1983.95	97557.8	2398.64	3755.12	3501.29	1913.25	3315.88	1438.5	3562.77	1373.03	4050.96	2846.35	3368.48	1457.83	4377.22	1711.21	2029.65	8362.64	FSS[Ph]LSSTESQFDSSK	41	TSIKSLGSPLYGRFSSLSSTESQFDSSKQPH	sp|P38284|ICS2_YEAST_41	n	n	n	n	y	n	n	n	n
54.8265	3	565.903	1694.69	-0.00254748	-1.50322	28.79	RVLQEPDRDNDDSG	[13] Phospho (ST)	sp|P38302|NTC20_YEAST	Pre-mRNA-splicing factor NTC20 OS=Saccharomyces cerevisiae (strain ATCC 204508 / S288c) OX=559292 GN=NTC20 PE=1 SV=1	TRUE	66952.2	58998.8	65250.7	66184.9	64125.3	65886.6	29643.9	58284.9	55120.9	66378.5	71264.8	60511.1	61377.1	75932.3	69969.1	87042.9	78090.9	67808.8	95426.2	88676.2	92964.5	121974	82216.4	101717	94485	82912.6	95686.7	96587	97036.3	107501	99677.9	92689.1	104254	104898	RVLQEPDRDNDDS[Ph]G	139	IRKRVLQEPDRDNDDSGXXXXXXXXXXXXXX	sp|P38302|NTC20_YEAST_139	n	n	n	n	n	n	n	n	n
104.005	4	1080.22	4316.85	-0.00908411	-2.10433	27.45	SRPLNVEEEEEIYEYSNELRDQDRESDEHTADNVK	[26] Phospho (ST)	sp|P38310|FTH1_YEAST	Iron transporter FTH1 OS=Saccharomyces cerevisiae (strain ATCC 204508 / S288c) OX=559292 GN=FTH1 PE=1 SV=2	TRUE	99036.1	129164	126515	82175.9	59659.3	67101	67428.8	33334.4	35448.1	19600.5	34249	33347.5	42301.4	24764	35677.7	28722.5	24480.2	63071.6	4565.35	4715.68	2513.59	6155.34	2692.16	5194.2	3721.41	6297.7	4369.37	4173.34	4428.44	5119.33	3871.82	6077.88	3287.98	2917.91	SRPLNVEEEEEIYEYSNELRDQDRES[Ph]DEHTADNVK	116	EIYEYSNELRDQDRESDEHTADNVKLYQKLK	sp|P38310|FTH1_YEAST_116	n	n	n	n	n	y	n	n	n
112.735	2	878.902	1755.79	-0.00394933	-2.24931	31.86	SKDSSVPLIIDSSGSAN	[4] Phospho (ST)	sp|P38310|FTH1_YEAST	Iron transporter FTH1 OS=Saccharomyces cerevisiae (strain ATCC 204508 / S288c) OX=559292 GN=FTH1 PE=1 SV=2	TRUE	237709	318559	269069	234056	227820	282153	258148	252190	259982	228135	282982	201306	289156	235267	256304	203787	308170	260929	24793.5	18777.5	18833.2	16291.9	80355.7	23989.1	14382.6	22240.1	12597.2	14350.2	32703.8	105837	18256.3	38527.2	17347.4	20641.9	SKDS[Ph]SVPLIIDSSGSAN	452	NSSTSEPDSQRRSKDSSVPLIIDSSGSANXX	sp|P38310|FTH1_YEAST_452	n	n	n	n	n	n	n	y	n
109.533	2	652.778	1303.54	-0.00269793	-2.06969	42.1	LADDLFSNSSR	[10] Phospho (ST)	sp|P38321|YB75_YEAST	Uncharacterized protein YBR225W OS=Saccharomyces cerevisiae (strain ATCC 204508 / S288c) OX=559292 GN=YBR225W PE=1 SV=1	TRUE	4660.27	2882.8	12169.4	4117.14	4305.2	5881.95	5257.9	3325.2	12387.6	5423.5	20537.7	2113.64	18675.9	8022.95	20020	4889.88	3086.99	20889	1369.69	988.023	1022.98	1477.28	506.973	212.548	819.131	269.895	1028.66	1015.44	1539.76	966.034	664.959	587.802	418.594	10504.6	LADDLFSNSS[Ph]R	105	HLPNFRLADDLFSNSSRRSSDSAASSSVSKL	sp|P38321|YB75_YEAST_105	n	n	n	n	n	n	n	n	n
47.4799	2	493.215	984.415	-0.00194311	-1.97387	39.5	SGTPTSEVK	[3] Phospho (ST)	sp|P38321|YB75_YEAST	Uncharacterized protein YBR225W OS=Saccharomyces cerevisiae (strain ATCC 204508 / S288c) OX=559292 GN=YBR225W PE=1 SV=1	TRUE	17963.6	27156.5	7046.01	24838.9	16097.6	13196.7	21124.3	26528.3	4881.3	17432.6	16681.5	23555	13369	11380.3	4812.76	5525.76	35631.5	5280.18	1752.71	8825.27	2893.11	3138.18	16613.9	9462.45	11211.3	6821.47	9798.58	15051.2	17853.8	23489.8	5298.08	16643.2	9364.98	14278.6	SGT[Ph]PTSEVK	146	HHHHTSNNKHSHRSGTPTSEVKANYSPDPSA	sp|P38321|YB75_YEAST_146	n	n	n	n	n	n	n	n	n
66.5024	2	627.76	1253.51	-0.00239162	-1.90794	43.28	ANYSPDPSAPR	[4] Phospho (ST)	sp|P38321|YB75_YEAST	Uncharacterized protein YBR225W OS=Saccharomyces cerevisiae (strain ATCC 204508 / S288c) OX=559292 GN=YBR225W PE=1 SV=1	TRUE	20155.5	27293	14680	22814.9	12482.8	16743	28710.6	30824.9	14635.3	16289.1	15743.3	25978.4	15251.4	15968.3	12599.7	15191.1	27675.1	12266.3	9523.35	10282.9	10650.4	13411.8	8681.71	9516.44	12049.6	216.915	8662.93	12147.2	9414.8	10588.9	13940.6	9959.97	11934.5	12667.9	ANYS[Ph]PDPSAPR	156	SHRSGTPTSEVKANYSPDPSAPRFIVSNMVG	sp|P38321|YB75_YEAST_156	n	n	n	n	n	n	n	n	n
42.5198	2	747.832	1493.65	-0.00233807	-1.56534	39.76	QHSNPTISTTSNK	[3] Phospho (ST)	sp|P38321|YB75_YEAST	Uncharacterized protein YBR225W OS=Saccharomyces cerevisiae (strain ATCC 204508 / S288c) OX=559292 GN=YBR225W PE=1 SV=1	TRUE	52523.2	54160.6	32574.7	59243.5	35711.6	28872.5	62274.4	60986	26501.5	27396.1	12270.9	45870	15203.9	18548.3	17918.4	19720.4	55029.3	19866.9	7203.36	5489.28	4267.14	2686.83	19869.5	13244.3	8311.09	22024.6	5297.63	4441.85	30614.8	28422.3	3287.87	29205.4	17328.7	22737.8	QHS[Ph]NPTISTTSNK	359	VVEELIKRKPTTRQHSNPTISTTSNKISDPT	sp|P38321|YB75_YEAST_359	n	n	n	n	y	n	n	n	n
71.9229	3	542.949	1625.83	-0.00256076	-1.57505	40.05	RRFSTIEPQTIAK	[4] Phospho (ST)	sp|P38329|VHC1_YEAST	Vacuolar cation-chloride cotransporter 1 OS=Saccharomyces cerevisiae (strain ATCC 204508 / S288c) OX=559292 GN=VHC1 PE=1 SV=1	TRUE	522876	427343	489965	476539	468130	478861	577060	423743	388073	352585	382815	333809	343572	335443	405744	368051	321202	404486	426151	336964	287742	359059	266028	278767	326074	287276	299135	202938	187838	295510	240652	191431	195740	206693	RRFS[Ph]TIEPQTIAK	870	DLVEARDTLKPKRRFSTIEPQTIAKQFTQSR	sp|P38329|VHC1_YEAST_870	y	n	n	n	n	n	n	n	n
77.1059	3	738.312	2211.91	-0.00193453	-0.874596	34.66	EQQDEIEGEELAESERNK	[14] Phospho (ST)	sp|P38333|ENP1_YEAST	Essential nuclear protein 1 OS=Saccharomyces cerevisiae (strain ATCC 204508 / S288c) OX=559292 GN=ENP1 PE=1 SV=1	TRUE	1560.4	1912.8	1788.08	4035.89	2486.6	1700.28	3109.95	2721.76	3074.01	4619.06	3584.51	4041.76	2593.4	2462.23	2270.6	3709.27	1972.2	1614.38	15421	13268.3	25944.9	25912.7	10704.8	21260.3	27995.3	13678.1	23533.2	19616	13832.2	13629.5	25044.5	9181.85	19648.9	19444.5	EQQDEIEGEELAES[Ph]ERNK	81	AKEQQDEIEGEELAESERNKQFEARFTTMSY	sp|P38333|ENP1_YEAST_81	n	n	n	n	n	n	n	n	n
81.0436	2	633.807	1265.6	-0.00232935	-1.8405	64.54	IATTPEAQISR	[3] Phospho (ST)	sp|P38335|MTC4_YEAST	Maintenance of telomere capping protein 4 OS=Saccharomyces cerevisiae (strain ATCC 204508 / S288c) OX=559292 GN=MTC4 PE=1 SV=1	TRUE	25677.4	18029.9	27429.9	25036.8	22675	32133.1	25138.4	22998.9	26571.7	25602.5	11691.1	17416.6	11245	30268.3	18869.2	27875	17594.6	18375.4	16098.5	20322.5	17710.4	24862.5	26163	22153.1	25017.2	21982.7	21217.8	27271.9	33539.9	32507.4	26271.9	33018.2	25719.9	24320.4	IAT[Ph]TPEAQISR	282	DNNNHNNNNMITKIATTPEAQISRNKKSDLN	sp|P38335|MTC4_YEAST_282	n	n	n	n	n	n	n	n	n
55.3339	2	628.263	1254.51	-0.00135396	-1.07927	33.12	SQEGNTPDLSK	[6] Phospho (ST)	sp|P38344|REI1_YEAST	Cytoplasmic 60S subunit biogenesis factor REI1 OS=Saccharomyces cerevisiae (strain ATCC 204508 / S288c) OX=559292 GN=REI1 PE=1 SV=3	TRUE	11929.3	8023.46	4945.31	13889.4	10083.4	7901.86	12318.2	11505.1	3959.22	11639.6	9672.67	11575	8508.12	8961.14	3268.11	10619.2	8248.77	3610.93	22980.3	30126.4	33848.9	39157.9	17338.4	50414.3	46094.6	46314.9	31527.4	54711.8	47192.6	25700	49825.7	36525.9	58696.7	68574.9	SQEGNT[Ph]PDLSK	111	RANMLENMQKSQEGNTPDLSKLSLQENEENK	sp|P38344|REI1_YEAST_111	n	n	n	n	n	n	n	n	n
98.5725	2	591.293	1180.57	-0.00203424	-1.7231	36.87	ESLNSPLLTK	[5] Phospho (ST)	sp|P38345|SDHF4_YEAST	Succinate dehydrogenase assembly factor 4; mitochondrial OS=Saccharomyces cerevisiae (strain ATCC 204508 / S288c) OX=559292 GN=SDH8 PE=1 SV=2	TRUE	22994.4	10253.5	13667.8	17479.2	21143.6	17579.3	24118.8	15451.3	15205.9	22852.5	16696.4	15287.7	18204	18505.8	8993.66	24069.1	12361.5	12746.3	3314.41	4206.51	5344.31	6724.37	39259.2	12909.1	7610.52	15208.3	6651.22	5810.91	40227.2	49679.2	5294.36	47719	11894.8	18876.2	ESLNS[Ph]PLLTK	83	YNAQATGDRTKESLNSPLLTKNDIGSFSPEF	sp|P38345|SDHF4_YEAST_83	n	n	n	n	n	n	n	n	n
88.823	4	634.286	2533.12	-0.00376147	-1.48492	78.77	RRLDDGDSDDENLDVNHIISR	[8] Phospho (ST) o [7] Phospho (ST) o [6] Phospho (ST)	sp|P38351|PAF1_YEAST	RNA polymerase II-associated protein 1 OS=Saccharomyces cerevisiae (strain ATCC 204508 / S288c) OX=559292 GN=PAF1 PE=1 SV=1	TRUE	3.23471e+06	3.15825e+06	3.17159e+06	2.83883e+06	2.29697e+06	2.35245e+06	1.8487e+06	1.48393e+06	1.3625e+06	1.24977e+06	1.77323e+06	1.32304e+06	1.61037e+06	1.37207e+06	1.53122e+06	1.4895e+06	1.11296e+06	1.45418e+06	930475	857141	826477	807002	765096	805430	853505	737634	631217	562960	560339	714063	718064	575297	625768	673293	RRLDDGDS[Ph]DDENLDVNHIISR o RLDDGDS[Ph]DDENLDVNHIISR o LDDGDS[Ph]DDENLDVNHIISR	147	DNTSLKRKRRLDDGDSDDENLDVNHIISRVE	sp|P38351|PAF1_YEAST_147	n	n	n	n	n	n	n	n	n
52.5864	3	798.01	2391.01	-0.00198481	-0.830113	---	AADTPETSDAVHTEQKPEEEK	[4] Phospho (ST)	sp|P38351|PAF1_YEAST	RNA polymerase II-associated protein 1 OS=Saccharomyces cerevisiae (strain ATCC 204508 / S288c) OX=559292 GN=PAF1 PE=1 SV=1	TRUE	163144	130514	172603	154569	128496	181242	140746	173614	155184	131756	174072	105435	142421	137344	151721	186503	160618	157001	63219.5	65871.5	67917.5	84316.4	70827.6	76755.2	68661.6	66270.7	73805.4	91935.4	50164.7	99117.7	71980.8	74795.4	74315.3	65353.9	AADT[Ph]PETSDAVHTEQKPEEEK	422	EQDEENKQDENRAADTPETSDAVHTEQKPEE	sp|P38351|PAF1_YEAST_422	n	n	n	n	n	n	n	n	n
91.3702	4	986.149	3940.57	-0.006093	-1.54622	66.08	TRDTQTGVEGETEIGSDEEDSIEDEGSSSGGNSTTER	[21] Phospho (ST)	sp|P38356|BSD2_YEAST	Metal homeostatis protein BSD2 OS=Saccharomyces cerevisiae (strain ATCC 204508 / S288c) OX=559292 GN=BSD2 PE=1 SV=1	TRUE	278831	295325	218648	225438	245842	310570	212407	282269	239667	236961	255387	320312	263529	244621	203381	214522	304815	280641	176222	126582	250767	240583	263673	204644	235559	275470	137833	223148	221221	266047	177338	175282	190660	252166	TRDTQTGVEGETEIGSDEEDS[Ph]IEDEGSSSGGNSTTER	52	TGVEGETEIGSDEEDSIEDEGSSSGGNSTTE	sp|P38356|BSD2_YEAST_52	n	n	n	n	n	n	n	n	n
79.464	3	487.548	1459.62	-0.00238465	-1.63374	45.22	NPNLSFDSHPPR	[5] Phospho (ST)	sp|P38426|TPS3_YEAST	Trehalose synthase complex regulatory subunit TPS3 OS=Saccharomyces cerevisiae (strain ATCC 204508 / S288c) OX=559292 GN=TPS3 PE=1 SV=3	TRUE	82052.2	112818	61630.3	78693.5	58870.9	61588.6	93817.9	102864	60138.3	77677.2	121343	102453	104308	63619.7	54968.2	61971.3	132885	55908	89617.6	95317	100931	134396	294510	140170	115010	192016	103705	112885	364771	359995	106332	363792	149603	247110	NPNLS[Ph]FDSHPPR	181	HHNDLSSSLMKNPNLSFDSHPPRVRSSSKSA	sp|P38426|TPS3_YEAST_181	n	n	n	n	n	n	n	n	n
119.86	3	791.747	2372.22	-0.00345345	-1.45578	30.36	SAVITPVSKSVPDVDPAVVDVAK	[5] Phospho (ST)	sp|P38426|TPS3_YEAST	Trehalose synthase complex regulatory subunit TPS3 OS=Saccharomyces cerevisiae (strain ATCC 204508 / S288c) OX=559292 GN=TPS3 PE=1 SV=3	TRUE	35877.8	44434.3	20615	38369.6	26003.1	19193.4	34522.3	27777.2	23220.4	41629.1	16688.1	39220	20727.2	18332.7	28948.6	35987.1	46311	26448.7	19814.6	14612.7	13498	15444.2	47105.1	17015.8	18460.6	21219.3	6777.59	14915.4	49531.3	65688.9	18139.2	47379.7	18025.2	26028.9	SAVIT[Ph]PVSKSVPDVDPAVVDVAK	199	SHPPRVRSSSKSAVITPVSKSVPDVDPAVVD	sp|P38426|TPS3_YEAST_199	n	n	n	n	n	n	n	n	n
63.3178	3	673.642	2017.9	-0.0026146	-1.2957	29.45	RVSGSTAGDSSIASSSSNLR	[17] Phospho (ST)	sp|P38426|TPS3_YEAST	Trehalose synthase complex regulatory subunit TPS3 OS=Saccharomyces cerevisiae (strain ATCC 204508 / S288c) OX=559292 GN=TPS3 PE=1 SV=3	TRUE	2474.27	3029.43	298.558	1344.8	2247.29	2322.82	359.529	214.143	1663.47	1960.44	2960.22	702.492	920.474	1324.13	118.101	1523.32	3449.37	133.681	418.135	605.015	925.201	2542.07	8738.05	3994.83	2484.38	3069.8	913.521	2459.3	1987.88	9237.17	461.931	2560.7	3510.24	0	RVSGSTAGDSSIASSSS[Ph]NLR	249	VSGSTAGDSSIASSSSNLRYSQQFQDNFIED	sp|P38426|TPS3_YEAST_249	n	n	n	n	n	n	n	n	n
114.093	4	734.849	2935.37	-0.00574741	-1.95798	42.32	SSSVTSASSHYIGLPQEAQINGEPLQR	[3] Phospho (ST)	sp|P38426|TPS3_YEAST	Trehalose synthase complex regulatory subunit TPS3 OS=Saccharomyces cerevisiae (strain ATCC 204508 / S288c) OX=559292 GN=TPS3 PE=1 SV=3	TRUE	16097.9	21930.6	28366.3	18828.4	14735.2	15028.9	7022.68	6689	11355.2	17391.9	16806.5	14086.7	18009.6	16803	38721.2	21752.6	17597.8	40603.9	16351.8	14506.6	10229.7	14495.2	18245.6	10305.5	11083.2	9012.28	12678.6	7233.56	13527.8	19245	9657.74	9491.29	7890.52	13603.8	SSS[Ph]VTSASSHYIGLPQEAQINGEPLQR	53	CNNQELSNNKQERSSSVTSASSHYIGLPQEA	sp|P38426|TPS3_YEAST_53	n	n	n	n	y	n	n	n	n
114.058	2	724.316	1446.62	-0.0012185	-0.842307	55.29	FFSPSSNIPTDR	[3] Phospho (ST)	sp|P38427|TSL1_YEAST	Trehalose synthase complex regulatory subunit TSL1 OS=Saccharomyces cerevisiae (strain ATCC 204508 / S288c) OX=559292 GN=TSL1 PE=1 SV=1	TRUE	161377	429486	63234.3	225416	94912.8	91125.3	264888	419901	59735.4	154314	223648	299906	175059	73820.3	62614	99320.1	424182	57700.7	8949.24	12707.2	11796.5	13879.7	747734	58719.9	18297.4	145545	13026.2	18547.2	552788	922354	14612.4	595034	57254.6	172503	FFS[Ph]PSSNIPTDR	135	TMLKPRKNGSVERFFSPSSNIPTDRIASPIQ	sp|P38427|TSL1_YEAST_135	n	n	n	n	y	n	n	n	n
110.956	2	724.317	1446.62	0.000489605	0.338448	26.75	FFSPSSNIPTDR	[5] Phospho (ST)	sp|P38427|TSL1_YEAST	Trehalose synthase complex regulatory subunit TSL1 OS=Saccharomyces cerevisiae (strain ATCC 204508 / S288c) OX=559292 GN=TSL1 PE=1 SV=1	TRUE	5647.04	2569.13	4445.14	2834.39	3615.38	3889.77	2409.95	2982.88	3561.01	2963.13	24505.6	2274.18	17433.6	3491.65	4740.8	3429.7	3901.43	4582.35	663.38	1001.04	721.964	1546.46	11332.2	57.5193	1469.61	1527.48	1422.81	1507.86	4562.52	9136.18	1413.95	7188.65	445.341	1182.64	FFSPS[Ph]SNIPTDR	137	LKPRKNGSVERFFSPSSNIPTDRIASPIQHE	sp|P38427|TSL1_YEAST_137	n	n	n	n	n	n	n	n	n
46.215	3	538.573	1612.7	-0.00235301	-1.45905	47.94	IASPIQHEHDSGSR	[3] Phospho (ST) o [15] Phospho (ST)	sp|P38427|TSL1_YEAST	Trehalose synthase complex regulatory subunit TSL1 OS=Saccharomyces cerevisiae (strain ATCC 204508 / S288c) OX=559292 GN=TSL1 PE=1 SV=1	TRUE	3.34832e+06	4.98698e+06	411122	3.53319e+06	1.50568e+06	1.02385e+06	3.74309e+06	4.06e+06	347250	1.99219e+06	2.1473e+06	4.27203e+06	1.57713e+06	764720	203864	1.51221e+06	4.58493e+06	213631	81791.7	151563	122617	98691.5	8.21912e+06	1.07653e+06	336124	2.32909e+06	70082.3	218581	4.56552e+06	9.45384e+06	182723	4.75583e+06	828318	2.01265e+06	IAS[Ph]PIQHEHDSGSR o FFSPSSNIPTDRIAS[Ph]PIQHEHDSGSR	147	RFFSPSSNIPTDRIASPIQHEHDSGSRIASP	sp|P38427|TSL1_YEAST_147	n	n	n	n	y	n	n	n	n
70.6763	3	532.261	1593.76	-0.00196804	-1.23484	27.5	AGNRPTSAATSLVNR	[7] Phospho (ST)	sp|P38427|TSL1_YEAST	Trehalose synthase complex regulatory subunit TSL1 OS=Saccharomyces cerevisiae (strain ATCC 204508 / S288c) OX=559292 GN=TSL1 PE=1 SV=1	TRUE	15992.3	51818.8	6716.15	18171.7	10424.2	9586.82	18522.5	42421.9	5560.63	13055.5	13501	34462.2	8557.37	7387.62	2274.67	10104.9	42662.6	3338.69	784.065	1355.78	1611.02	1579.38	74648.6	5331.07	1836.57	13571.8	1329.71	1179.61	63984.2	89227.8	1227.49	65641.2	4567.33	13869.5	AGNRPTS[Ph]AATSLVNR	216	NHIVTPKSRAGNRPTSAATSLVNRTKQGSAS	sp|P38427|TSL1_YEAST_216	n	n	n	n	y	n	n	n	n
126.039	4	1313.29	5249.13	-0.00328277	-0.625393	28.58	YSELADISSSETSSQHNESDPDDLTTAPDEEYVSDLEMDDAKQDYK	[8] Phospho (ST)	sp|P38427|TSL1_YEAST	Trehalose synthase complex regulatory subunit TSL1 OS=Saccharomyces cerevisiae (strain ATCC 204508 / S288c) OX=559292 GN=TSL1 PE=1 SV=1	TRUE	482.07	297.906	1128.27	1000.08	295.415	0	8389.1	2837.62	964.081	1070.7	548.889	677.952	1140.6	1123.2	690.158	762.412	1336.04	371.814	493.898	132.282	1007.96	5391.31	932.871	4.4966	0	492.893	847.573	342.296	203.714	1.01805e+06	919.972	709.176	2015.62	636.066	YSELADIS[Ph]SSETSSQHNESDPDDLTTAPDEEYVSDLEMDDAKQDYK	277	AKQPSNLKYSELADISSSETSSQHNESDPDD	sp|P38427|TSL1_YEAST_277	n	n	n	n	n	n	n	n	n
133.243	2	1363.18	2724.34	-0.00422407	-1.55049	47.07	ALSNNISQESLVAPAPEQGVPPAISR	[3] Phospho (ST)	sp|P38427|TSL1_YEAST	Trehalose synthase complex regulatory subunit TSL1 OS=Saccharomyces cerevisiae (strain ATCC 204508 / S288c) OX=559292 GN=TSL1 PE=1 SV=1	TRUE	6564.6	74167.3	545.386	5070.89	197.718	244.513	9043.6	11197.2	564.603	4439.09	882.601	20772.5	1446.63	1114.63	665.512	655.513	141386	497.091	563.81	812.654	63.4081	1163.74	48006.8	51.5639	217.841	5624.77	570.062	135.291	46026.8	43098.4	435.91	6121.18	1033.74	3168.29	ALS[Ph]NNISQESLVAPAPEQGVPPAISR	49	NIQAMANDQQQQRALSNNISQESLVAPAPEQ	sp|P38427|TSL1_YEAST_49	n	n	n	n	y	n	n	n	n
132.951	2	1363.18	2724.35	-0.00238529	-0.875547	32.98	ALSNNISQESLVAPAPEQGVPPAISR	[7] Phospho (ST)	sp|P38427|TSL1_YEAST	Trehalose synthase complex regulatory subunit TSL1 OS=Saccharomyces cerevisiae (strain ATCC 204508 / S288c) OX=559292 GN=TSL1 PE=1 SV=1	TRUE	270.176	2332.69	0	941.834	0	69.0761	245.392	2494.83	226.044	294.459	0	245.495	0	5.00618	401.114	0	2606.83	0	0	0	362.674	0	1685.33	0	0	0	0	726.192	8804.85	19039.4	622.216	3528.88	0	860.162	ALSNNIS[Ph]QESLVAPAPEQGVPPAISR	53	MANDQQQQRALSNNISQESLVAPAPEQGVPP	sp|P38427|TSL1_YEAST_53	n	n	n	n	n	n	n	n	n
133.141	4	682.094	2724.35	-0.00286558	-1.05184	34.96	ALSNNISQESLVAPAPEQGVPPAISR	[10] Phospho (ST)	sp|P38427|TSL1_YEAST	Trehalose synthase complex regulatory subunit TSL1 OS=Saccharomyces cerevisiae (strain ATCC 204508 / S288c) OX=559292 GN=TSL1 PE=1 SV=1	TRUE	3734.33	13777.8	310.358	7065.3	283.154	695.991	5874.82	2065.15	538.12	3869.46	1126.52	7325.1	1064.28	368.934	1260.71	1172.89	22188.6	802.017	342.034	483.196	636.184	145.019	41158	739.589	185.293	5820.39	392.704	572.033	21650.7	22188.1	41.2194	12759.2	1500.55	11550.6	ALSNNISQES[Ph]LVAPAPEQGVPPAISR	56	DQQQQRALSNNISQESLVAPAPEQGVPPAIS	sp|P38427|TSL1_YEAST_56	n	n	n	n	n	n	n	n	n
55.7732	2	429.678	857.342	-0.00150339	-1.75354	26.1	SPSAFNR	[1] Phospho (ST)	sp|P38427|TSL1_YEAST	Trehalose synthase complex regulatory subunit TSL1 OS=Saccharomyces cerevisiae (strain ATCC 204508 / S288c) OX=559292 GN=TSL1 PE=1 SV=1	TRUE	34149.9	77557	12104.5	41193.7	18354.8	14139.6	37798.4	62911.4	9658.44	32450.7	25828.2	43988.4	22549.7	15795.3	14816.2	24503.2	88186.8	12292.5	708.178	648.269	1064.02	1132.29	148040	14429.8	2296.32	35332	852.858	2715.57	119119	198784	1958.56	117149	16672.3	46453.5	S[Ph]PSAFNR	77	PEQGVPPAISRSATRSPSAFNRASSTTNTAT	sp|P38427|TSL1_YEAST_77	n	n	n	n	n	n	n	n	n
147.758	4	960.432	3837.7	-0.0139297	-3.62969	39.23	ASSTTNTATLDDLVSSDIFMENLTANATTSHTPTSK	[4] Phospho (ST)|[20] Oxidation (M)	sp|P38427|TSL1_YEAST	Trehalose synthase complex regulatory subunit TSL1 OS=Saccharomyces cerevisiae (strain ATCC 204508 / S288c) OX=559292 GN=TSL1 PE=1 SV=1	TRUE	6766.47	401788	44.8787	5.17269	0	151.254	0	128.185	1596.7	0	0	0	67618.2	33.8259	0	0	0	0	114.447	55.7673	0	0	0	0	11.9523	19.275	0	0	0	0	0	0	0	0	ASST[Ph]TNTATLDDLVSSDIFM[Ox]ENLTANATTSHTPTSK	87	RSATRSPSAFNRASSTTNTATLDDLVSSDIF	sp|P38427|TSL1_YEAST_87	n	n	n	n	n	n	n	n	n
144.443	4	960.435	3837.71	-0.00166157	-0.432958	---	ASSTTNTATLDDLVSSDIFMENLTANATTSHTPTSK	[5] Phospho (ST)|[20] Oxidation (M)	sp|P38427|TSL1_YEAST	Trehalose synthase complex regulatory subunit TSL1 OS=Saccharomyces cerevisiae (strain ATCC 204508 / S288c) OX=559292 GN=TSL1 PE=1 SV=1	TRUE	6519.62	12641.9	14350.1	10503.3	10394.8	12604.1	7100.56	5352.08	4844.56	8869.26	11359.3	14810.3	13143.4	11655.6	11641.5	13218	15582.6	23602.4	13898.8	13138.8	9656.96	2253.81	12912.4	5514.55	13061.8	10545	11908.1	29413.1	13863.8	1.16043e+06	11593.1	6872.4	8508.02	25863	ASSTT[Ph]NTATLDDLVSSDIFM[Ox]ENLTANATTSHTPTSK	88	SATRSPSAFNRASSTTNTATLDDLVSSDIFM	sp|P38427|TSL1_YEAST_88	n	n	n	n	n	n	n	n	n
112.875	2	641.804	1281.59	-0.00247938	-1.9346	45.88	GGGLSISDIAQGK	[5] Phospho (ST)	sp|P38431|IF5_YEAST	Eukaryotic translation initiation factor 5 OS=Saccharomyces cerevisiae (strain ATCC 204508 / S288c) OX=559292 GN=TIF5 PE=1 SV=1	TRUE	16602.6	16539.8	35689.8	13881.9	17271.8	22554.4	16885.7	16501.9	25114.2	15083	26686.7	14804.3	32817.2	16056.3	35664.8	16549.7	15240.7	35424.2	44882.7	40449.4	42813.2	60940.2	24431.4	39945.5	41102.6	32473.5	37104	39644.7	34486.7	24000.2	43231.9	29708.8	40192.8	44376	GGGLS[Ph]ISDIAQGK	170	KKAATASANVRGGGLSISDIAQGKSQNAPSD	sp|P38431|IF5_YEAST_170	n	n	n	n	n	n	n	n	n
80.7463	4	644.028	2572.08	-0.00551763	-2.14519	72.29	HRESLGLDDDEAEEQAMYTRK	[4] Phospho (ST) o [4] Phospho (ST)|[17] Oxidation (M)	sp|P38439|LEO1_YEAST	RNA polymerase-associated protein LEO1 OS=Saccharomyces cerevisiae (strain ATCC 204508 / S288c) OX=559292 GN=LEO1 PE=1 SV=1	TRUE	952102	798957	1.21042e+06	902388	952714	1.01062e+06	913255	528893	673589	435124	721675	386860	603526	533376	674711	566333	315782	598732	140301	146371	151839	151596	181836	127945	145914	154278	102383	108365	124090	188482	140968	130104	106520	119730	HRES[Ph]LGLDDDEAEEQAM[Ox]YTRK o HRES[Ph]LGLDDDEAEEQAMYTRK o HRES[Ph]LGLDDDEAEEQAMYTR	105	DDEGENINHRSRHRESLGLDDDEAEEQAMYT	sp|P38439|LEO1_YEAST_105	n	n	n	n	n	y	n	n	n
76.8182	3	640.621	1918.84	-0.00393376	-2.05006	55.59	EKQESPDAAFETGFRK	[5] Phospho (ST)	sp|P38439|LEO1_YEAST	RNA polymerase-associated protein LEO1 OS=Saccharomyces cerevisiae (strain ATCC 204508 / S288c) OX=559292 GN=LEO1 PE=1 SV=1	TRUE	1.53267e+06	1.5054e+06	1.57986e+06	1.34813e+06	1.25962e+06	1.58287e+06	1.55972e+06	1.55795e+06	1.44701e+06	1.16296e+06	1.69165e+06	1.16792e+06	1.36483e+06	1.14676e+06	1.37865e+06	1.18858e+06	1.27301e+06	1.26814e+06	137639	131728	123151	146469	382284	138429	152941	149094	109565	102822	160379	469849	111804	171757	118544	109786	EKQES[Ph]PDAAFETGFRK o EKQES[Ph]PDAAFETGFR	358	RDRRRRQLKEKEKQESPDAAFETGFRKQNSP	sp|P38439|LEO1_YEAST_358	n	n	n	n	n	n	y	n	n
53.6662	2	631.263	1260.51	-0.00226374	-1.79589	53.49	QNSPTTYGASR	[3] Phospho (ST) o [4] Phospho (ST)	sp|P38439|LEO1_YEAST	RNA polymerase-associated protein LEO1 OS=Saccharomyces cerevisiae (strain ATCC 204508 / S288c) OX=559292 GN=LEO1 PE=1 SV=1	TRUE	303511	466647	452943	575255	445641	646972	493006	499224	348736	426374	411602	438720	485610	382089	586895	526198	612199	567419	248368	241887	260505	241236	506448	267699	253435	271854	227893	281628	392882	605560	279611	454659	296383	361525	QNS[Ph]PTTYGASR o KQNS[Ph]PTTYGASR	372	ESPDAAFETGFRKQNSPTTYGASRRNEYEED	sp|P38439|LEO1_YEAST_372	n	n	n	n	n	n	y	n	n
89.5872	3	684.995	2051.96	-0.00402529	-1.96168	31.82	LSSSSPLSSFSEKPHLNR	[5] Phospho (ST)	sp|P38590|MSG5_YEAST	Tyrosine-protein phosphatase MSG5 OS=Saccharomyces cerevisiae (strain ATCC 204508 / S288c) OX=559292 GN=MSG5 PE=1 SV=2	TRUE	14345.6	8131.89	14869.1	7643.94	13145.5	12519.3	9955.08	7083.61	10808.6	8215.94	3569.11	8016.33	4730.89	11657	9398.95	12452.2	3788.58	8434.27	12004	12288.3	10896	8968.76	1326.8	11038.5	9617.69	10452	8667.51	9539.06	2984.55	1667.61	1638.57	3037.71	6368.11	8477.34	LSSSS[Ph]PLSSFSEKPHLNR	135	TKSSTVSSISKLSSSSPLSSFSEKPHLNRVH	sp|P38590|MSG5_YEAST_135	n	n	n	n	n	n	n	n	n
107.622	2	922.933	1843.85	-0.00496752	-2.69409	96.5	SQTISGLETSTPISSTR	[3] Phospho (ST)	sp|P38590|MSG5_YEAST	Tyrosine-protein phosphatase MSG5 OS=Saccharomyces cerevisiae (strain ATCC 204508 / S288c) OX=559292 GN=MSG5 PE=1 SV=2	TRUE	74631	53693.6	83987	56143.4	55738.6	65017.3	69266.6	52182	90252.2	36453.4	122947	40830.1	82472.9	49543.7	81285.9	48582.2	58024.6	79157.6	96428.4	96029.8	82263.6	75630.7	25651.6	63678.6	37789.6	80925	75900.5	145652	68011.9	46412.5	96385.6	42944.9	83065.2	45559.8	SQT[Ph]ISGLETSTPISSTR	170	KTKDLKLKGIRGRSQTISGLETSTPISSTRE	sp|P38590|MSG5_YEAST_170	n	n	n	n	n	n	n	n	n
53.3742	3	423.874	1268.6	-0.00240507	-1.89584	---	DVSQITSSPKK	[8] Phospho (ST)	sp|P38623|RCK2_YEAST	Serine/threonine-protein kinase RCK2 OS=Saccharomyces cerevisiae (strain ATCC 204508 / S288c) OX=559292 GN=RCK2 PE=1 SV=3	TRUE	1.04648e+06	838254	1.05251e+06	1.12772e+06	1.23873e+06	1.1062e+06	1.22678e+06	1.20096e+06	1.06778e+06	1.0911e+06	1.10238e+06	1.02683e+06	973911	968000	1.01151e+06	1.38159e+06	1.08472e+06	991025	971847	1.04127e+06	1.13625e+06	1.52917e+06	951218	1.2718e+06	1.16402e+06	1.04081e+06	1.28952e+06	1.79795e+06	1.23812e+06	1.19525e+06	1.5065e+06	1.15453e+06	1.42888e+06	1.70587e+06	DVSQITSS[Ph]PKK	46	RSSGTNNKDVSQITSSPKKSFQDKNIVQYPS	sp|P38623|RCK2_YEAST_46	n	n	n	n	n	n	n	n	n
63.9796	3	625.634	1873.88	-0.00322998	-1.72368	44.65	DVSQITSSPKKSFQDK	[12] Phospho (ST)	sp|P38623|RCK2_YEAST	Serine/threonine-protein kinase RCK2 OS=Saccharomyces cerevisiae (strain ATCC 204508 / S288c) OX=559292 GN=RCK2 PE=1 SV=3	TRUE	52964.5	195436	62922.7	58619.5	55743	62681.2	79124.9	107078	84684.4	62241.2	115169	141536	114157	58580	81971.4	45659.1	172789	85502.1	71460.7	47520.6	61665.7	66405.7	267718	56872.8	60608.6	85532.5	58345.7	39586.1	146509	306520	51526.2	155297	59887.2	97551.1	DVSQITSSPKKS[Ph]FQDK	50	TNNKDVSQITSSPKKSFQDKNIVQYPSVVAD	sp|P38623|RCK2_YEAST_50	n	n	n	n	n	n	n	y	n
78.891	4	728.84	2911.33	-0.00456199	-1.56698	34.16	QVGSSKPEVIDLDTESDQESTNKTPK	[16] Phospho (ST)	sp|P38630|RFC1_YEAST	Replication factor C subunit 1 OS=Saccharomyces cerevisiae (strain ATCC 204508 / S288c) OX=559292 GN=RFC1 PE=1 SV=1	TRUE	459767	522430	511632	537484	488784	591168	641616	477542	507156	481847	354769	529013	482780	463722	457569	453813	524502	485651	819114	715421	659889	699993	590830	677919	807885	749658	586259	580691	706129	708171	691497	646344	709329	709072	QVGSSKPEVIDLDTES[Ph]DQESTNKTPK	40	QVGSSKPEVIDLDTESDQESTNKTPKKMPVS	sp|P38630|RFC1_YEAST_40	n	n	n	n	n	n	n	n	n
84.942	3	685.649	2053.92	-0.00323777	-1.57638	52.53	KMPVSNVIDVSETPEGEK	[2] Oxidation (M)|[13] Phospho (ST) o [13] Phospho (ST)	sp|P38630|RFC1_YEAST	Replication factor C subunit 1 OS=Saccharomyces cerevisiae (strain ATCC 204508 / S288c) OX=559292 GN=RFC1 PE=1 SV=1	TRUE	214674	170425	169278	241257	170189	182029	267278	292926	192868	228833	196800	271303	224911	198850	160271	165934	159735	187791	471530	550558	473460	539337	149213	524388	510596	509751	506811	513803	367759	192597	495106	357505	570362	691710	KM[Ox]PVSNVIDVSET[Ph]PEGEK o KMPVSNVIDVSET[Ph]PEGEK	63	TPKKMPVSNVIDVSETPEGEKKLPLPAKRKA	sp|P38630|RFC1_YEAST_63	n	n	n	n	n	n	n	n	n
37.9862	2	620.302	1238.59	-0.000910004	-0.734709	37.25	ASSPTVKPASSK	[2] Phospho (ST)	sp|P38630|RFC1_YEAST	Replication factor C subunit 1 OS=Saccharomyces cerevisiae (strain ATCC 204508 / S288c) OX=559292 GN=RFC1 PE=1 SV=1	TRUE	101.734	92.5784	47.7083	109.346	41.8907	86.0418	41.361	153.246	46.03	29.2213	301.576	51.138	144.677	27.5715	92.0522	190.272	28.5668	62.303	36.1564	29.0125	53.6286	10.987	465.605	213.993	931.911	1250.37	184.873	787.218	161.164	130851	35.3699	341.754	77.9985	118.557	AS[Ph]SPTVKPASSK	79	PEGEKKLPLPAKRKASSPTVKPASSKKTKPS	sp|P38630|RFC1_YEAST_79	n	y	n	n	n	n	n	n	n
36.0855	2	620.302	1238.59	-0.00234265	-1.89138	46.44	ASSPTVKPASSK	[3] Phospho (ST)	sp|P38630|RFC1_YEAST	Replication factor C subunit 1 OS=Saccharomyces cerevisiae (strain ATCC 204508 / S288c) OX=559292 GN=RFC1 PE=1 SV=1	TRUE	71473.2	87601.8	85610.2	95094	78471.6	86917.4	75680.5	92606.2	77022.8	70458.8	74438.3	79828.9	82788.9	89123.6	86481.3	91499.8	102516	86726.9	52213.3	71207.9	64870.8	92254.2	79510.2	77157.8	93148.7	58735.9	45205.9	86462.5	46319.5	1598.16	38774	78762.2	78900.3	91051	ASS[Ph]PTVKPASSK	80	EGEKKLPLPAKRKASSPTVKPASSKKTKPSS	sp|P38630|RFC1_YEAST_80	n	n	n	n	n	n	y	n	n
43.9982	3	503.878	1508.61	-0.00234432	-1.55395	---	NWNNNSPKNDAR	[6] Phospho (ST)	sp|P38634|SIC1_YEAST	Protein SIC1 OS=Saccharomyces cerevisiae (strain ATCC 204508 / S288c) OX=559292 GN=SIC1 PE=1 SV=1	TRUE	57135.4	4056.07	1959.56	61448.7	2806.12	65363.4	3970.96	3432.13	3236.02	60699.7	65530.2	79152.2	62782.3	3364.41	54997.8	62813.4	1829.42	57216.1	1456.9	16248.7	468.179	1342.34	34978.3	12968	1034.21	994.383	6703.74	1213.56	1296.71	10721.4	315.641	26920.4	1267.83	422.31	NWNNNS[Ph]PKNDAR	191	DKVITFELAKNWNNNSPKNDARSQESEDEED	sp|P38634|SIC1_YEAST_191	n	n	n	n	n	n	n	n	n
57.1618	2	570.252	1138.49	-0.00161391	-1.41758	34.54	EQQDTLTPK	[7] Phospho (ST)	sp|P38682|GLO3_YEAST	ADP-ribosylation factor GTPase-activating protein GLO3 OS=Saccharomyces cerevisiae (strain ATCC 204508 / S288c) OX=559292 GN=GLO3 PE=1 SV=1	TRUE	66338	30246.2	37958.8	56445.4	64750.7	49967.8	59789.9	33773.5	33339.1	67599.7	61490.1	33043	59045.6	48199.7	29920.2	62014.7	32582.4	30190.1	47303.1	47462.1	53603.4	69427.2	34314.7	55326	62620.8	49921.1	58652.2	71808.9	50747.5	51026.5	69263.5	46010.4	61899.2	59821.9	EQQDTLT[Ph]PK	340	SNSFDTTRKEQQDTLTPKFAKLGFGMTMNDA	sp|P38682|GLO3_YEAST_340	n	n	n	n	n	n	n	n	n
109.226	2	587.268	1172.52	-0.00155553	-1.32665	40.31	AISSDQLFGR	[4] Phospho (ST)	sp|P38682|GLO3_YEAST	ADP-ribosylation factor GTPase-activating protein GLO3 OS=Saccharomyces cerevisiae (strain ATCC 204508 / S288c) OX=559292 GN=GLO3 PE=1 SV=1	TRUE	111.889	104.861	177.46	273.767	214.526	0	199.993	10.4714	0	0	1046.8	178.652	286.494	147.312	139.894	120.729	177.149	0	43.5886	350.304	464.518	154.985	166.072	79.7105	451.493	97.8455	297.796	259.632	753.881	191.552	291.087	126.661	451.763	99662.4	AISS[Ph]DQLFGR	390	TGRIAERYGTQKAISSDQLFGRGSFDEAANR	sp|P38682|GLO3_YEAST_390	n	n	n	n	n	n	n	n	n
120.488	2	904.394	1806.77	-0.0021664	-1.19904	---	TSIQDEMVGSLEQYK	[10] Phospho (ST)	sp|P38691|KSP1_YEAST	Serine/threonine-protein kinase KSP1 OS=Saccharomyces cerevisiae (strain ATCC 204508 / S288c) OX=559292 GN=KSP1 PE=1 SV=1	TRUE	130079	116366	106509	76446.7	107823	86915	107706	121467	105811	113316	68945.7	122664	82249.9	133206	20798.3	87304.9	94227.6	26143.4	31998.5	60203.5	68612	38786.8	89936.1	49718.1	69154.6	45884.2	30256.6	38611.6	100294	109892	99807.5	64728.5	63776.9	86009.3	TSIQDEMVGS[Ph]LEQYK	1014	LGAGRKTSIQDEMVGSLEQYKNNWLILQQQD	sp|P38691|KSP1_YEAST_1014	n	n	n	n	n	n	n	n	n
107.15	3	470.878	1409.61	-0.00218437	-1.54963	30.85	DFFTPPSVQHR	[4] Phospho (ST)	sp|P38691|KSP1_YEAST	Serine/threonine-protein kinase KSP1 OS=Saccharomyces cerevisiae (strain ATCC 204508 / S288c) OX=559292 GN=KSP1 PE=1 SV=1	TRUE	45982.3	63250.1	35825	55782.5	27070.6	34668.2	74163.5	87459	38892.6	47751.4	70609	54595.9	66912.9	30527.8	33958.7	28764.5	67149.7	32868.3	68434.7	107523	95147.4	125029	112158	123306	77725.9	107783	103036	112949	113949	134913	105949	125836	112459	112660	DFFT[Ph]PPSVQHR	526	HDYKARDEFNTRDFFTPPSVQHRYMEGFSNN	sp|P38691|KSP1_YEAST_526	n	n	n	n	n	n	n	n	n
67.6752	3	730.685	2189.03	-0.00322973	-1.47541	40.84	RGSTTTVQHSPGAYIPPNAR	[10] Phospho (ST)	sp|P38691|KSP1_YEAST	Serine/threonine-protein kinase KSP1 OS=Saccharomyces cerevisiae (strain ATCC 204508 / S288c) OX=559292 GN=KSP1 PE=1 SV=1	TRUE	373815	346348	296032	349512	253594	328152	476325	472159	316151	254926	221277	355674	218676	265331	21219.5	221505	270367	20911.5	81839	345711	286031	338700	338280	411889	388033	423353	70475	255632	327888	424745	287856	333481	291443	336991	RGSTTTVQHS[Ph]PGAYIPPNAR	631	INGYARRGSTTTVQHSPGAYIPPNARNHHVS	sp|P38691|KSP1_YEAST_631	n	n	n	n	n	n	n	n	n
60.9251	3	510.571	1528.69	-0.00258608	-1.69169	52.35	NHHVSPTNQFLR	[5] Phospho (ST)	sp|P38691|KSP1_YEAST	Serine/threonine-protein kinase KSP1 OS=Saccharomyces cerevisiae (strain ATCC 204508 / S288c) OX=559292 GN=KSP1 PE=1 SV=1	TRUE	582330	472988	593629	544704	548527	564521	632907	436800	405369	341085	285427	280533	243412	363680	357155	431926	300249	340510	211145	214801	180034	232200	181419	164019	249454	149730	175291	149496	120751	203400	169850	127691	129960	130183	NHHVS[Ph]PTNQFLR	646	SPGAYIPPNARNHHVSPTNQFLRVPQSTAPD	sp|P38691|KSP1_YEAST_646	n	n	n	n	n	n	n	n	n
33.359	2	494.219	986.424	-0.00187005	-1.89578	29.38	RLSMEQK	[3] Phospho (ST)|[4] Oxidation (M)	sp|P38691|KSP1_YEAST	Serine/threonine-protein kinase KSP1 OS=Saccharomyces cerevisiae (strain ATCC 204508 / S288c) OX=559292 GN=KSP1 PE=1 SV=1	TRUE	11795.7	10576.2	14321	74204.3	53023.1	10464.1	46881.1	77724.6	2895.51	66944	86488.2	57272.4	68840.4	7675.2	45255.9	56964.2	86733.5	81400.3	85251.1	62346.2	10863.4	71435.4	1241.09	1880.86	76240	2776.15	7903.17	2815.91	2410.34	99279.2	983.193	65807	3735.29	67616.7	RLS[Ph]M[Ox]EQK	827	SHSSDSKELEQERRLSMEQKFKNGVYVPPHH	sp|P38691|KSP1_YEAST_827	y	n	n	n	n	n	n	n	n
81.0094	3	535.249	1602.73	-0.00236444	-1.47526	28.18	EQLISTPIKDNEH	[6] Phospho (ST)	sp|P38692|KIC1_YEAST	Serine/threonine-protein kinase KIC1 OS=Saccharomyces cerevisiae (strain ATCC 204508 / S288c) OX=559292 GN=KIC1 PE=1 SV=1	TRUE	292321	266532	321123	278489	277008	333515	304703	289499	312804	296419	284745	284836	276014	313915	283805	294768	295496	305318	281652	290809	281301	362350	264449	295174	298231	294751	302959	320825	330797	331148	307383	328978	318641	354440	EQLIST[Ph]PIKDNEH	1073	GLPCIEHALKEQLISTPIKDNEHXXXXXXXX	sp|P38692|KIC1_YEAST_1073	n	n	n	n	n	n	n	n	n
79.7274	3	623.281	1866.82	-0.00394405	-2.11271	---	SSTVTAGTPSSSSSIQYK	[1] Phospho (ST)	sp|P38692|KIC1_YEAST	Serine/threonine-protein kinase KIC1 OS=Saccharomyces cerevisiae (strain ATCC 204508 / S288c) OX=559292 GN=KIC1 PE=1 SV=1	TRUE	13776.3	12698.9	28391	13886	21242.5	27222.6	16093.9	8004.27	21688	19651.2	12808.4	8726.01	12810.6	29303.7	28193	25243.8	14526.2	24961.7	9175.1	7209.38	7168.32	12465.9	11970.1	11315.9	13021.1	8741.74	11828.3	11069.5	10816.5	14527.7	9138.93	11755.5	11310.5	15070.1	S[Ph]STVTAGTPSSSSSIQYK	618	PASADPVLIPSTKARSSTVTAGTPSSSSSIQ	sp|P38692|KIC1_YEAST_618	n	n	n	n	n	n	y	n	n
87.4228	3	603.959	1808.85	-0.00313002	-1.73039	36.89	ASSPSRPLFGVGTSPNR	[3] Phospho (ST)	sp|P38692|KIC1_YEAST	Serine/threonine-protein kinase KIC1 OS=Saccharomyces cerevisiae (strain ATCC 204508 / S288c) OX=559292 GN=KIC1 PE=1 SV=1	TRUE	19206.1	30735.5	15458.1	22971.5	17529.7	17297.1	26848.3	27965.2	15430	22171.4	16603	19009.1	16899	15645.5	14569.4	17744.8	30310.7	13198.1	6921.5	9612.66	7818.17	14907.7	36150	11429.6	10853.7	16053.9	12524.8	8289.83	29941.6	43469.5	9406.5	28834.9	12120.4	17755.7	ASS[Ph]PSRPLFGVGTSPNR	724	TNPGNVTKLSTHKASSPSRPLFGVGTSPNRK	sp|P38692|KIC1_YEAST_724	n	n	n	n	n	n	y	n	n
107.552	4	711.602	2842.38	-0.00626647	-2.20465	28.71	ERSYSSLSISGIQQQSQEIPLREK	[3] Phospho (ST)	sp|P38713|OSH3_YEAST	Oxysterol-binding protein homolog 3 OS=Saccharomyces cerevisiae (strain ATCC 204508 / S288c) OX=559292 GN=OSH3 PE=1 SV=1	TRUE	5950.65	2199.22	4157.84	4318.77	4095.05	1976.45	2909.88	353.519	2618.83	2780.01	2460.17	175.45	1309.25	3029.56	3444.37	2576.07	205.241	5151.99	3013.47	2495.08	1379.55	1444.95	575.165	0	2015.45	2231.11	699.203	1153.21	825.289	555.11	265.825	189.528	0	0	ERS[Ph]YSSLSISGIQQQSQEIPLREK	106	SHSSSNGSDNKRKERSYSSLSISGIQQQSQE	sp|P38713|OSH3_YEAST_106	n	n	n	n	n	n	y	n	n
49.3742	3	605.934	1814.78	-0.00303461	-1.67216	27.35	SSPQDHDHLTPTATTK	[10] Phospho (ST)	sp|P38713|OSH3_YEAST	Oxysterol-binding protein homolog 3 OS=Saccharomyces cerevisiae (strain ATCC 204508 / S288c) OX=559292 GN=OSH3 PE=1 SV=1	TRUE	214289	219956	184540	210052	171284	246797	247464	226985	176784	178863	137255	198156	119319	174839	164745	213510	268732	157266	116357	118280	102715	132126	243151	115530	108792	134091	91286.5	119810	208985	312937	118051	193936	127776	183794	SSPQDHDHLT[Ph]PTATTK	352	KEVINKSSPQDHDHLTPTATTKSALSHRQHT	sp|P38713|OSH3_YEAST_352	n	n	n	n	n	n	n	n	n
66.5286	3	623.613	1867.82	-0.00320316	-1.71492	26.96	SQFHSQSNVLNTANNK	[1] Phospho (ST)	sp|P38736|GOSR1_YEAST	Golgi SNAP receptor complex member 1 OS=Saccharomyces cerevisiae (strain ATCC 204508 / S288c) OX=559292 GN=GOS1 PE=1 SV=1	TRUE	55962.8	49253.9	54845.2	45738.5	45876.6	56735.2	55533.6	53618.8	55496.6	45919.1	46169.6	34003.6	48240.5	47136.7	51031.4	49209.7	41866.8	51815.7	32121	40202.2	36719.1	51334.6	29048.4	37895.8	38635.2	948.562	38144.2	39248.5	35992.1	35177.4	44235	38096.9	37756.3	42469.2	S[Ph]QFHSQSNVLNTANNK	164	NNVVDRLISQAWETRSQFHSQSNVLNTANNK	sp|P38736|GOSR1_YEAST_164	n	n	n	n	n	n	n	n	n
70.547	2	695.769	1389.52	-0.00296345	-2.1327	44.8	SMPNSWSSPSSK	[1] Phospho (ST) o [1] Phospho (ST)|[2] Oxidation (M)	sp|P38741|RIM4_YEAST	Meiotic activator RIM4 OS=Saccharomyces cerevisiae (strain ATCC 204508 / S288c) OX=559292 GN=RIM4 PE=1 SV=1	TRUE	239937	37134.6	478590	149398	272561	408233	174987	84400.8	508161	205294	259568	67702.7	271458	381222	473040	316785	34176	490797	3566.96	3769.88	3254.11	4873.44	6007.51	4574.11	4242.46	3684.01	3216.3	4804.09	3490.06	12127.7	5727.55	3382.66	5442.7	4635.88	S[Ph]M[Ox]PNSWSSPSSK o S[Ph]MPNSWSSPSSK	525	SYSTFMKGMMPLRRKSMPNSWSSPSSKSVNS	sp|P38741|RIM4_YEAST_525	y	n	n	n	n	n	n	n	n
54.6767	3	513.226	1536.65	-0.00218662	-1.42297	34.97	SLSSTGEHNQELR	[3] Phospho (ST)	sp|P38742|NPR3_YEAST	Nitrogen permease regulator 3 OS=Saccharomyces cerevisiae (strain ATCC 204508 / S288c) OX=559292 GN=NPR3 PE=1 SV=1	TRUE	2281.88	1138.56	3409.01	2508.08	1582.51	2235.73	496.609	1752.94	2376.68	2502.97	2497.93	1172.26	1352.83	2806.86	4307.85	3198.11	1137.77	4662.56	585.799	2944.18	4385.16	3859.78	1043.36	2634.73	2824.57	1399.7	3779.29	3403.58	2384.48	3007.58	3750.09	2568	2588.11	4832.82	SLS[Ph]STGEHNQELR	314	NAFTGSCSISSKKSLSSTGEHNQELRNSSLN	sp|P38742|NPR3_YEAST_314	n	n	n	n	n	n	y	n	n
38.623	2	645.295	1288.58	-0.00110885	-0.860525	40.63	RSSSTTTNISR	[3] Phospho (ST)	sp|P38742|NPR3_YEAST	Nitrogen permease regulator 3 OS=Saccharomyces cerevisiae (strain ATCC 204508 / S288c) OX=559292 GN=NPR3 PE=1 SV=1	TRUE	316.682	12.7429	0	46.228	33.7618	41.2484	0	85.7246	63.3715	0	0	0	102.081	888.23	0	0	182.947	105.804	0	277.365	96.7822	0	0	0	122.569	738.892	52.7298	170.903	83.9727	34781.7	0	0	400.175	443.623	RSS[Ph]STTTNISR	457	WRKSKHKNKTRSKRSSSTTTNISRKKSIASK	sp|P38742|NPR3_YEAST_457	n	n	y	n	n	n	n	n	n
64.6555	2	745.326	1488.64	-0.00163335	-1.09721	28.18	EKTIEDATYDPK	[3] Phospho (ST)	sp|P38750|YHA8_YEAST	Uncharacterized transporter YHL008C OS=Saccharomyces cerevisiae (strain ATCC 204508 / S288c) OX=559292 GN=YHL008C PE=1 SV=1	TRUE	39343	16520.6	33018.2	33074.4	35175.1	42004.1	36886.7	33003.2	50066.1	42588.4	32078.6	21440.6	17691.2	34518.7	33420.4	42612.7	15375.1	31456.2	38010	64559.9	63311.4	69015.5	65961.1	66797.9	82430.3	61435.4	67551.4	71467.5	96492.4	90461.1	68895.5	88166.9	73455	89360.3	EKT[Ph]IEDATYDPK	426	VFPVRGMGEPLEREKTIEDATYDPKENELFL	sp|P38750|YHA8_YEAST_426	n	n	n	n	n	n	n	n	n
123.513	2	608.789	1215.56	-0.00194602	-1.60092	76.06	ANSTTLGGLFR	[3] Phospho (ST)	sp|P38750|YHA8_YEAST	Uncharacterized transporter YHL008C OS=Saccharomyces cerevisiae (strain ATCC 204508 / S288c) OX=559292 GN=YHL008C PE=1 SV=1	TRUE	16344	5483.44	12377.4	12600.9	13665.9	12059.8	14703.1	9685.43	11183.4	17667.8	6470.53	10022.2	8042.99	17283.8	11680.5	21293.7	7875.71	14214.5	34808.9	34370.7	29283.2	30528.4	20773.6	31292.6	31434.1	28619.1	30972.5	27213.2	31546.1	26892.7	38999.3	29231.3	32138.3	30562.3	ANS[Ph]TTLGGLFR	546	SPAYTDDAHSLRKANSTTLGGLFRAVSKEFH	sp|P38750|YHA8_YEAST_546	n	n	n	n	n	n	y	n	n
56.9175	3	681.264	2040.77	-0.00351539	-1.72258	36.17	HNMSTQADNSDDEELQK	[10] Phospho (ST)	sp|P38753|HSE1_YEAST	Class E vacuolar protein-sorting machinery protein HSE1 OS=Saccharomyces cerevisiae (strain ATCC 204508 / S288c) OX=559292 GN=HSE1 PE=1 SV=1	TRUE	134218	159608	170062	143767	142827	168709	103089	155973	163703	140312	156450	161895	147764	171966	197394	153635	167633	156999	101937	100273	118864	136392	128754	118760	132246	108964	108120	120708	212305	186303	220044	134310	147206	155974	HNMSTQADNS[Ph]DDEELQK	162	PNVPEKHNMSTQADNSDDEELQKALKMSLFE	sp|P38753|HSE1_YEAST_162	n	n	n	n	n	n	n	n	n
95.0443	3	898.017	2691.03	-0.0045176	-1.67876	43.64	DAEDETSSDGSKSDGSAATSGFEFSK	[13] Phospho (ST)	sp|P38764|RPN1_YEAST	26S proteasome regulatory subunit RPN1 OS=Saccharomyces cerevisiae (strain ATCC 204508 / S288c) OX=559292 GN=RPN1 PE=1 SV=3	TRUE	109748	105764	110478	102900	98792.4	131674	112220	130886	120846	114591	109269	133034	102527	118566	97068.6	96317.9	114152	113535	104081	117416	102321	136899	114644	110891	113879	102582	98307.5	111142	123654	134673	116446	116248	123332	118210	DAEDETSSDGSKS[Ph]DGSAATSGFEFSK	184	VEKDAEDETSSDGSKSDGSAATSGFEFSKED	sp|P38764|RPN1_YEAST_184	n	n	n	n	n	n	n	n	n
72.8231	2	855.882	1709.75	-0.00228853	-1.33851	45.04	QQTIDEQSQISPEK	[11] Phospho (ST) o [12] Phospho (ST)	sp|P38764|RPN1_YEAST	26S proteasome regulatory subunit RPN1 OS=Saccharomyces cerevisiae (strain ATCC 204508 / S288c) OX=559292 GN=RPN1 PE=1 SV=3	TRUE	386566	327426	441315	463805	367595	544204	553072	448560	464753	370449	334046	404470	411036	411647	444056	395429	426744	473887	474438	449786	446306	511593	316768	408850	501670	476659	446081	505644	500655	487064	536263	457025	571769	515257	QQTIDEQSQIS[Ph]PEK o KQQTIDEQSQIS[Ph]PEK	19	ESDKKQQTIDEQSQISPEKQTPNKKDKKKEE	sp|P38764|RPN1_YEAST_19	n	n	n	n	n	n	n	n	n
69.2506	2	689.341	1376.67	-0.00283287	-2.05777	48.35	RSSIIYSTSVGK	[3] Phospho (ST)	sp|P38767|ERC1_YEAST	Ethionine resistance-conferring protein 1 OS=Saccharomyces cerevisiae (strain ATCC 204508 / S288c) OX=559292 GN=ERC1 PE=1 SV=1	TRUE	2565.58	592.418	2525.03	1489.49	2196.45	3234.3	1971.46	2040.73	4442.89	1472.52	2182.32	407.264	2387.42	3267.91	10095.8	2009.26	440.379	9756.36	21971.3	8002.06	6872.89	10609.2	765.463	7580.41	8592.47	1618.55	23013.2	6587.63	579.79	1755.8	8217	1099.05	6048.22	4069.32	RSS[Ph]IIYSTSVGK	15	XMSKQFSHTTNDRRSSIIYSTSVGKAGLFTP	sp|P38767|ERC1_YEAST_15	y	n	n	n	n	n	n	n	n
105.398	2	702.355	1402.7	-0.00178896	-1.27537	65.41	QGPTLSPQLINR	[6] Phospho (ST)	sp|P38770|BRL1_YEAST	Nucleus export protein BRL1 OS=Saccharomyces cerevisiae (strain ATCC 204508 / S288c) OX=559292 GN=BRL1 PE=1 SV=1	TRUE	40263.6	25496.7	27383.3	50299.1	34950.5	39232	62646.9	43796.8	26086.2	38494.2	27194.6	37997.9	32609.8	28054.4	23485.2	36974.2	38232.9	23444.4	77907.2	75284.3	68202.6	84688.6	29093.3	75237.5	89449	73619.3	72347.8	89784.3	59122.9	43315.4	101501	53778.1	105806	89364	QGPTLS[Ph]PQLINR	40	GGLSDLSISKQGPTLSPQLINRFMPHFPSSP	sp|P38770|BRL1_YEAST_40	n	n	n	n	n	n	n	n	n
117.74	4	1028.42	4109.66	-0.00853983	-2.07799	35.39	TSQEYEPIQWSDESQTNNDSVNDAYADVNTTHESR	[2] Phospho (ST)	sp|P38778|SMF2_YEAST	Manganese transporter SMF2 OS=Saccharomyces cerevisiae (strain ATCC 204508 / S288c) OX=559292 GN=SMF2 PE=3 SV=1	TRUE	92346.1	85108.9	91254.8	79318.5	92018.6	115812	106640	80737.2	88534.7	83114.3	83635.7	83850.3	94641.6	101229	79678.1	80203.4	85078.3	113833	27408.7	23313.7	22134.1	35180.8	41094.5	20594	27953.8	19128.5	20142.2	17963.3	20148.6	44491.5	20327.4	36017.2	25217.7	14031.2	TS[Ph]QEYEPIQWSDESQTNNDSVNDAYADVNTTHESR	3	XXXXXXXXXXXXXMTSQEYEPIQWSDESQTN	sp|P38778|SMF2_YEAST_3	n	n	n	n	n	n	n	n	n
35.3849	2	556.272	1110.53	-0.00224139	-2.01831	59.94	KSTPVSTPSK	[3] Phospho (ST)	sp|P38779|CIC1_YEAST	Proteasome-interacting protein CIC1 OS=Saccharomyces cerevisiae (strain ATCC 204508 / S288c) OX=559292 GN=CIC1 PE=1 SV=1	TRUE	71595.3	128911	6472.18	130830	108168	139429	4633.39	145303	5419.45	99022.6	101198	141428	115573	121148	118684	125526	130779	112437	10179.2	283533	351232	5447.96	3868.54	19869.2	544902	337206	323282	84207.6	276817	104.658	309154	429385	449390	566284	KST[Ph]PVSTPSK	11	XXXXXMAKKSNSKKSTPVSTPSKEKKKVIEK	sp|P38779|CIC1_YEAST_11	n	n	n	n	n	n	n	n	y
57.0843	3	602.594	1804.76	-0.00246575	-1.36625	25.78	SSSELEKESSESEAVK	[9] Phospho (ST)	sp|P38779|CIC1_YEAST	Proteasome-interacting protein CIC1 OS=Saccharomyces cerevisiae (strain ATCC 204508 / S288c) OX=559292 GN=CIC1 PE=1 SV=1	TRUE	9612.55	14374.1	11138.5	7097.66	12300.2	11742.9	9614.85	7748.75	11485.1	13599.6	9049.45	8922.74	12898.4	12199	10367	10071.3	11411.2	8481.21	3715.33	28758	29639.9	31261	30357.1	28396.9	30988.2	29889.8	29273.5	36548.4	33262.4	37142.8	30119.2	29984.7	34227.1	35922	SSSELEKES[Ph]SESEAVK	365	INNAKKRSSSELEKESSESEAVKKAKSXXXX	sp|P38779|CIC1_YEAST_365	n	n	n	n	n	n	n	y	n
35.8576	2	587.255	1172.5	-0.000797516	-0.680187	52.19	ESSESEAVKK	[3] Phospho (ST)	sp|P38779|CIC1_YEAST	Proteasome-interacting protein CIC1 OS=Saccharomyces cerevisiae (strain ATCC 204508 / S288c) OX=559292 GN=CIC1 PE=1 SV=1	TRUE	949.404	2558.77	2311.34	828.693	1196.89	3140.86	828.638	576.084	199.135	117.269	646.882	155.597	112.78	755.884	787.584	1067.87	610.544	822.46	8442.57	478.201	6099.25	9668.48	5350.63	3975.96	11075	63.1842	400.41	456.594	0.0309667	7711.93	0	110.979	3568.4	292.309	ESS[Ph]ESEAVKK	366	NNAKKRSSSELEKESSESEAVKKAKSXXXXX	sp|P38779|CIC1_YEAST_366	n	n	n	n	n	n	y	n	n
104.579	2	763.812	1525.61	-0.002539	-1.66425	48.41	SDSPDVPSMDQIR	[1] Phospho (ST)	sp|P38781|RSC30_YEAST	Chromatin structure-remodeling complex protein RSC30 OS=Saccharomyces cerevisiae (strain ATCC 204508 / S288c) OX=559292 GN=RSC30 PE=1 SV=2	TRUE	82157.4	124880	118782	60569.7	68635.3	58717	74579	107257	118127	71077.4	75632.5	70488.1	75789.8	97346.7	92492.1	52218.3	73481.1	67965.2	11825.2	17710.2	21875.8	20137.1	53337.8	34691.4	26702.3	26781.6	14165.8	23099.1	97200.8	87920.8	48659.6	49530.1	41823.8	61602.1	S[Ph]DSPDVPSMDQIR	150	SSTVSSNVHGNTIVRSDSPDVPSMDQIREYN	sp|P38781|RSC30_YEAST_150	n	n	n	n	n	n	n	n	n
115.349	3	1122.8	3365.39	-0.00681156	-2.024	59.32	TLEPIPKEENAEEDDESEWSDDEPEVVR	[13] Phospho (ST) o [20] Phospho (ST)	sp|P38788|SSZ1_YEAST	Ribosome-associated complex subunit SSZ1 OS=Saccharomyces cerevisiae (strain ATCC 204508 / S288c) OX=559292 GN=SSZ1 PE=1 SV=2	TRUE	991181	665052	991469	872577	979228	1.05126e+06	944142	1.00667e+06	1.1032e+06	1.06381e+06	847412	812794	921642	1.06277e+06	1.0461e+06	970670	704302	981364	1.26169e+06	1.41256e+06	1.33635e+06	1.38055e+06	680205	1.12368e+06	1.27603e+06	948336	1.39449e+06	1.32967e+06	790361	792446	1.35264e+06	897912	1.28988e+06	1.3662e+06	TLEPIPKEENAEEDDESEWS[Ph]DDEPEVVR o EENAEEDDESEWS[Ph]DDEPEVVR	480	IPKEENAEEDDESEWSDDEPEVVREKLYTLG	sp|P38788|SSZ1_YEAST_480	n	n	n	n	n	n	n	n	n
78.0927	4	834.62	3334.45	-0.00456483	-1.36899	51.64	EREKETEEEDVEMEEPKPSENLQPTPR	[6] Phospho (ST)	sp|P38789|SSF1_YEAST	Ribosome biogenesis protein SSF1 OS=Saccharomyces cerevisiae (strain ATCC 204508 / S288c) OX=559292 GN=SSF1 PE=1 SV=1	TRUE	189851	141326	170642	160992	145607	165207	159756	132505	137225	88410.9	120240	111557	84573	85204.6	98502.6	88002.3	82827.4	93604.3	175312	172120	166581	172807	211830	185424	184256	173900	92394.9	100967	195606	220431	164689	161578	148465	141496	EREKET[Ph]EEEDVEMEEPKPSENLQPTPR	301	RTPVEKKDNKEREKETEEEDVEMEEPKPSEN	sp|P38789|SSF1_YEAST_301	n	n	n	n	n	n	n	n	n
107.266	4	1083.45	4329.78	0.0157358	3.63434	42.88	RNGAFQNSSNLSYNNTGISDDENDEEDIYMHDVNSASK	[13] Phospho (Y)	sp|P38792|RRP4_YEAST	Exosome complex component RRP4 OS=Saccharomyces cerevisiae (strain ATCC 204508 / S288c) OX=559292 GN=RRP4 PE=1 SV=1	TRUE	194824	192889	150929	139344	119611	123343	131265	159978	121428	126491	90365.3	185804	101314	118564	92792.6	91127.2	160834	122004	140784	130092	144860	74953.3	134533	127268	22634.9	144504	58263.1	75696.7	125396	115659	81116.4	110899	67691.9	67892.6	RNGAFQNSSNLSY[Ph]NNTGISDDENDEEDIYMHDVNSASK	22	ITKRNGAFQNSSNLSYNNTGISDDENDEEDI	sp|P38792|RRP4_YEAST_22	n	n	n	n	n	n	n	n	n
88.976	3	793.017	2376.03	-0.00439138	-1.8482	29	DRNFLNNTTGENVSTTASAER	[18] Phospho (ST)	sp|P38800|LAM4_YEAST	Membrane-anchored lipid-binding protein LAM4 OS=Saccharomyces cerevisiae (strain ATCC 204508 / S288c) OX=559292 GN=LAM4 PE=1 SV=1	TRUE	27818.8	37957.2	25117.3	22851.3	18619.4	26384.8	20419.1	34526.8	27699.1	17745.9	16346.7	23742.3	9977.07	20414.7	20257.6	19354.7	33668.5	17520.5	3811.66	6390.96	6384.75	6998.99	40033.1	7315.61	9630.32	11760.8	7887.68	7794.03	13659.4	36500.5	6718.03	16622.5	7812.93	6369.05	DRNFLNNTTGENVSTTAS[Ph]AER	45	NFLNNTTGENVSTTASAERFRRVGGNPDIPS	sp|P38800|LAM4_YEAST_45	n	n	n	n	n	n	n	n	n
84.7886	2	612.299	1222.58	-0.00206329	-1.68765	54.78	SVTPVSPSIEK	[6] Phospho (ST)	sp|P38806|YNG2_YEAST	Chromatin modification-related protein YNG2 OS=Saccharomyces cerevisiae (strain ATCC 204508 / S288c) OX=559292 GN=YNG2 PE=1 SV=1	TRUE	156569	39503	118355	143244	161028	145866	168485	119990	129033	151037	69442.4	106155	68262.1	126249	99688.4	159977	46820	102192	327426	340207	322950	408631	134646	344252	358909	348985	381832	371933	324149	133771	394408	311524	390952	416209	SVTPVS[Ph]PSIEKK o SVTPVS[Ph]PSIEK	188	NEIDVSSREKSVTPVSPSIEKKIARTKEFKN	sp|P38806|YNG2_YEAST_188	n	n	n	n	n	n	n	n	n
76.1362	3	585.935	1754.78	-0.0036162	-2.06076	25.29	QERLPSYEEAAGTPK	[6] Phospho (ST)	sp|P38809|YHP7_YEAST	Uncharacterized protein YHR097C OS=Saccharomyces cerevisiae (strain ATCC 204508 / S288c) OX=559292 GN=YHR097C PE=1 SV=1	TRUE	21495	16119	64603.4	14915.6	22570.9	56899.4	15046	16169	51656.7	13991.7	15432.4	15941.9	16807.9	35737.4	65245.8	29077.1	20179.6	64016.7	6810.71	12292.8	5503.86	6473.82	12527.3	6225.43	3362.53	3370.35	5121.74	17175	21654.4	17413.5	5798.78	11648.4	5812.08	25109.1	QERLPS[Ph]YEEAAGTPK	69	AHNSSVSNSRQERLPSYEEAAGTPKQQAPYP	sp|P38809|YHP7_YEAST_69	n	n	n	n	y	n	n	n	n
81.001	2	671.799	1341.58	-0.00204624	-1.52524	61.41	LPSYEEAAGTPK	[10] Phospho (ST)	sp|P38809|YHP7_YEAST	Uncharacterized protein YHR097C OS=Saccharomyces cerevisiae (strain ATCC 204508 / S288c) OX=559292 GN=YHR097C PE=1 SV=1	TRUE	63591.4	53057.6	53549.7	59878.6	50366.3	70024	64212.9	77426	53355.6	58225.6	62037.6	61548.6	53229.8	57251.3	32283.3	59552	53471.9	29941.8	19470.3	29149.9	27926.7	29351	38792	30951.1	31512.4	33537.7	24745.7	28880.7	37942.2	54130.4	34623.9	42070.8	30453.7	38928	LPSYEEAAGT[Ph]PK	76	NSRQERLPSYEEAAGTPKQQAPYPKEKKRSS	sp|P38809|YHP7_YEAST_76	n	n	n	n	n	n	n	n	n
132.311	4	1062.49	4245.94	-0.00401629	-0.945913	29.52	AYHNFSSGTVPTLGNSPYTTPQLNQQDGFQQPQAFTPK	[6] Phospho (ST)	sp|P38810|SFB3_YEAST	SED5-binding protein 3 OS=Saccharomyces cerevisiae (strain ATCC 204508 / S288c) OX=559292 GN=SFB3 PE=1 SV=1	TRUE	23610.4	253640	64671.2	46751.7	22801.8	16651.8	46578.7	175321	63111.2	31302.9	255881	230804	328211	45146.3	320440	38196.4	336621	407183	622733	140049	156819	131694	109864	337233	201900	322020	740047	273523	284899	197306	211072	242692	299834	367498	AYHNFS[Ph]SGTVPTLGNSPYTTPQLNQQDGFQQPQAFTPK	42	SSKKSRRPHRAYHNFSSGTVPTLGNSPYTTP	sp|P38810|SFB3_YEAST_42	n	n	n	n	n	n	n	n	n
75.0773	3	677.94	2030.8	-0.00345804	-1.7028	66.03	KEDINDSPDVEMTESDK	[7] Phospho (ST)	sp|P38811|TRA1_YEAST	Transcription-associated protein 1 OS=Saccharomyces cerevisiae (strain ATCC 204508 / S288c) OX=559292 GN=TRA1 PE=1 SV=1	TRUE	60884.4	59876.4	65777.2	53052.1	50716.4	52463.3	47020.2	65381.1	68757.2	50100.6	60672.8	57498.6	55690.2	59995.8	70455.5	48645.3	48523.7	53172.2	21222.3	19516.7	22360.5	21798.1	25895.6	24481.5	21455.1	22385.7	18905.7	16146.1	45503.8	39620.3	43543.7	26826.1	27700.9	35984.1	KEDINDS[Ph]PDVEMTESDK	542	DDHLMPQPKKEDINDSPDVEMTESDKVVKND	sp|P38811|TRA1_YEAST_542	n	n	n	n	n	n	n	n	n
75.1438	2	497.751	993.488	-0.0017759	-1.78754	26.57	QTSPQLLK	[3] Phospho (ST)	sp|P38813|BIG1_YEAST	Protein BIG1 OS=Saccharomyces cerevisiae (strain ATCC 204508 / S288c) OX=559292 GN=BIG1 PE=1 SV=1	TRUE	33078.3	29031.3	46443	47659.6	34558.9	50141.6	46142.7	37719.3	37142.1	31521.1	30360.9	30697.2	33717.1	35795.8	46611	46023.1	38686.9	40184.9	30187.5	28666	27931.8	31970	22385	26243.6	30929.7	29280.2	30617.9	31638.1	32274.4	31471.5	35276.3	30874.7	36337	31990.2	QTS[Ph]PQLLK	316	VDEKITNKKDNVKQTSPQLLKKVQEIQKKPS	sp|P38813|BIG1_YEAST_316	n	n	n	n	n	n	y	n	n
64.4339	3	723.315	2166.92	-0.00468553	-2.16229	29.1	TRLGSAPNNAGEDSDNNSIR	[3] Phospho (ST) o [5] Phospho (ST)	sp|P38822|BZZ1_YEAST	Protein BZZ1 OS=Saccharomyces cerevisiae (strain ATCC 204508 / S288c) OX=559292 GN=BZZ1 PE=1 SV=1	TRUE	11567.1	7203.31	48645.3	7566.05	10611.7	29836.5	8002.65	4631.09	58822.1	8428.43	9630.22	6612.31	8785.74	27808.3	69649.4	14323.3	3542.01	69335.2	5421.35	3699.39	3470.8	2148.41	2363	2113.89	3253.18	2783.21	6510.33	3928.44	1939.84	4117.3	2968.06	2600.51	4136.49	3200.08	TRLGS[Ph]APNNAGEDSDNNSIR o LGS[Ph]APNNAGEDSDNNSIR	463	HITSLFNTSRRTRLGSAPNNAGEDSDNNSIR	sp|P38822|BZZ1_YEAST_463	n	n	n	n	y	n	n	n	n
82.7665	4	759.081	3032.3	-0.00457845	-1.50989	62.14	RQSEAFAGQNEDEADLKDDGSVVSGSNK	[3] Phospho (ST)	sp|P38825|TOM71_YEAST	Protein TOM71 OS=Saccharomyces cerevisiae (strain ATCC 204508 / S288c) OX=559292 GN=TOM71 PE=1 SV=1	TRUE	429980	84934.7	740118	289338	528901	730531	345458	180200	748237	349408	233461	134849	230250	582304	656366	511910	81302	699376	363343	338374	335718	400130	54404.1	227844	271290	178278	282616	211345	83845.2	58817.1	287862	85378.1	174317	131913	RQS[Ph]EAFAGQNEDEADLKDDGSVVSGSNK	55	QQQQQLKGTKDNRRQSEAFAGQNEDEADLKD	sp|P38825|TOM71_YEAST_55	y	n	n	n	n	n	n	n	n
88.7893	2	543.254	1084.49	-0.00176585	-1.62827	38.81	NQLFGTPTK	[6] Phospho (ST) o [9] Phospho (ST)	sp|P38826|ORC6_YEAST	Origin recognition complex subunit 6 OS=Saccharomyces cerevisiae (strain ATCC 204508 / S288c) OX=559292 GN=ORC6 PE=1 SV=2	TRUE	147207	66935.3	143018	146838	144840	155737	174664	146284	152394	149295	135189	124843	148704	153596	135366	146906	73118.2	131420	357326	384508	362293	479843	100776	375270	401997	325663	408639	415168	232517	132750	434313	245806	414271	416763	NQLFGT[Ph]PTK o ELRNQLFGT[Ph]PTK	146	FTSSDPKELRNQLFGTPTKVRKSQNNDSFVI	sp|P38826|ORC6_YEAST_146	n	n	n	n	n	n	n	n	n
75.1096	3	516.878	1547.61	-0.00244645	-1.58078	42.11	DINSSPDWGNAHR	[5] Phospho (ST)	sp|P38833|YHS7_YEAST	Uncharacterized protein YHR127W OS=Saccharomyces cerevisiae (strain ATCC 204508 / S288c) OX=559292 GN=YHR127W PE=1 SV=1	TRUE	37722.5	34025.5	40590.9	37743.5	33511.2	38601.6	41331.9	41547.9	38717.5	31276	37987.6	39055.7	35394.2	33482.5	36514.1	33859.2	40435.4	33857.5	58893.5	66217.4	59580.6	65134.1	47732.8	59724.4	64961.4	60057.1	58842.5	60868	61300.2	58159.1	63725.8	66183.7	67801.3	70063.9	DINSS[Ph]PDWGNAHR	96	KKGIKNNRPHKDINSSPDWGNAHRGTDWQSE	sp|P38833|YHS7_YEAST_96	n	n	n	n	n	n	n	n	n
99.4462	2	743.843	1485.67	-0.00282847	-1.90382	36.26	TAGSAPPVDYTSLK	[4] Phospho (ST)	sp|P38840|ARO9_YEAST	Aromatic amino acid aminotransferase 2 OS=Saccharomyces cerevisiae (strain ATCC 204508 / S288c) OX=559292 GN=ARO9 PE=1 SV=3	TRUE	108392	49957.2	119366	94849.6	89911	122667	106982	85687.9	119652	95502.6	130145	73552.3	107455	105021	112022	108856	61924.2	100545	1399.46	1520.4	1151.72	1682.06	1806.34	2779.37	2398.03	2438.88	1191.12	2571.68	2172.26	1824.27	555.261	1988.17	1145.35	2356.88	TAGS[Ph]APPVDYTSLK	5	XXXXXXXXXXXMTAGSAPPVDYTSLKKNFQP	sp|P38840|ARO9_YEAST_5	n	n	n	n	n	n	n	n	n
123.333	3	843.734	2528.18	-0.00466592	-1.84556	32.88	WHNSFTTAHLDLGSPSELPIAR	[14] Phospho (ST)	sp|P38840|ARO9_YEAST	Aromatic amino acid aminotransferase 2 OS=Saccharomyces cerevisiae (strain ATCC 204508 / S288c) OX=559292 GN=ARO9 PE=1 SV=3	TRUE	316285	355191	356236	276926	222523	193114	288656	205677	196505	254714	243465	186790	341986	251829	323989	311518	219947	344436	19560.8	20122.6	24588.4	21977.2	19391.7	20875.7	16901.9	19971.4	23755.8	19245	15973.2	17978	21890.8	17508	14697.2	21184.9	WHNSFTTAHLDLGS[Ph]PSELPIAR	90	PKWHNSFTTAHLDLGSPSELPIARSFQYAET	sp|P38840|ARO9_YEAST_90	n	n	n	n	n	n	n	n	n
107.587	3	616.274	1845.8	-0.00309728	-1.67801	47.9	KDGTPISSFENSIDEK	[4] Phospho (ST)	sp|P38850|RT107_YEAST	Regulator of Ty1 transposition protein 107 OS=Saccharomyces cerevisiae (strain ATCC 204508 / S288c) OX=559292 GN=RTT107 PE=1 SV=1	TRUE	103305	158808	79477.6	92197.9	52573.1	59331.3	97891.4	81629.4	74310.1	68954	108533	120302	125894	49527.4	64514.7	60926.9	146142	96237.3	21295.4	17125.5	11887.6	10832.5	143145	21892	11056.4	21831.8	10772.2	10747	53412.8	144307	12251.3	85857.7	17159	2300.56	KDGT[Ph]PISSFENSIDEK	532	DQINDNTNVLSKKDGTPISSFENSIDEKIDK	sp|P38850|RT107_YEAST_532	n	n	n	n	n	n	n	n	n
94.4164	4	727.824	2907.27	-0.00443708	-1.5262	39.06	FSHLFEGLSDNDDHINDEKPAVNSK	[9] Phospho (ST)	sp|P38850|RT107_YEAST	Regulator of Ty1 transposition protein 107 OS=Saccharomyces cerevisiae (strain ATCC 204508 / S288c) OX=559292 GN=RTT107 PE=1 SV=1	TRUE	439451	405246	421079	377902	341617	362736	396124	321887	328750	263255	287586	277944	242700	270832	277807	264942	251427	327724	312590	264834	280246	223820	221161	249572	253012	221301	171261	145850	143545	184102	178613	131430	162600	164384	FSHLFEGLS[Ph]DNDDHINDEKPAVNSK	720	SKKDTDKFSHLFEGLSDNDDHINDEKPAVNS	sp|P38850|RT107_YEAST_720	n	n	n	n	n	n	n	n	n
95.1772	3	619.285	1854.83	-0.00265052	-1.42898	45.57	RIDSEEISLSQDVER	[10] Phospho (ST)	sp|P38850|RT107_YEAST	Regulator of Ty1 transposition protein 107 OS=Saccharomyces cerevisiae (strain ATCC 204508 / S288c) OX=559292 GN=RTT107 PE=1 SV=1	TRUE	28574.3	17491.8	29641.4	30768.7	24220.6	26487.5	33656.6	24596.6	22786.8	27334.1	29054.9	23721	28914.8	27373.2	24842.4	24350.5	14692.1	23340.8	73019.1	78423.4	70489.5	59104.8	11458.5	72165.7	75426.3	69217	66534.5	51887.3	47798.3	11807.4	74340.5	41930.8	71895.7	89142.6	RIDSEEISLS[Ph]QDVER	806	KNFKRKRIDSEEISLSQDVERSNNNKELATK	sp|P38850|RT107_YEAST_806	n	n	n	n	n	n	n	n	n
56.0659	3	463.516	1387.53	-0.00267213	-1.92582	---	DNLSESEHYSK	[4] Phospho (ST)	sp|P38851|LAM1_YEAST	Membrane-anchored lipid-binding protein LAM1 OS=Saccharomyces cerevisiae (strain ATCC 204508 / S288c) OX=559292 GN=LAM1 PE=1 SV=1	TRUE	37480.8	32140.8	40661.4	34400.8	35466.3	36279.8	39435.8	40387.1	40002	34161.5	36169.5	35622.5	33460.8	37543	34388.7	38187.9	38536.5	40710.9	30462.1	33750.3	30748.7	37844.5	29248.7	29446.7	31424.2	27014	34273.3	29884.4	36106.3	37311.8	34002.6	32579.7	36619.5	36596.7	DNLS[Ph]ESEHYSK	732	DEEIENEKKIIKDNLSESEHYSKDYDYLLKS	sp|P38851|LAM1_YEAST_732	n	n	n	n	n	n	n	n	n
69.3755	2	493.233	984.451	-0.00184205	-1.87114	25.91	SQELTISK	[7] Phospho (ST)	sp|P38853|KEL1_YEAST	Kelch repeat-containing protein 1 OS=Saccharomyces cerevisiae (strain ATCC 204508 / S288c) OX=559292 GN=KEL1 PE=1 SV=1	TRUE	138023	143211	137936	130790	116982	153740	143906	162233	137156	136335	219484	153395	197640	137164	131815	141144	172004	116757	111773	115914	124236	156960	332806	166537	139517	220104	127495	157511	401946	401810	142277	409604	189620	286923	SQELTIS[Ph]K	1003	NRLDDLLERSQELTISKEKLSSEYHALKMEH	sp|P38853|KEL1_YEAST_1003	n	n	n	n	n	n	n	n	n
82.8995	3	523.572	1567.69	-0.00205798	-1.31274	36.34	MEHSSLSQDVLVK	[1] Oxidation (M)|[7] Phospho (ST)	sp|P38853|KEL1_YEAST	Kelch repeat-containing protein 1 OS=Saccharomyces cerevisiae (strain ATCC 204508 / S288c) OX=559292 GN=KEL1 PE=1 SV=1	TRUE	61411.8	64003.9	58059.3	66550.8	55901.6	68474.5	69417.7	69708.5	53917.7	61703.9	111359	69458.7	104600	61567.8	62667.9	65196.9	81027	64016.1	89279.2	84486.9	83305.9	94110.9	199781	113078	91810.3	143695	89848.1	88387.2	241527	199755	92091.1	255836	122094	183201	M[Ox]EHSSLS[Ph]QDVLVK	1022	LSSEYHALKMEHSSLSQDVLVKENEIKKIQN	sp|P38853|KEL1_YEAST_1022	n	n	n	n	n	n	n	n	n
58.6061	2	672.276	1342.54	-0.0021205	-1.57947	59.19	TPSDASISDQSR	[6] Phospho (ST)	sp|P38853|KEL1_YEAST	Kelch repeat-containing protein 1 OS=Saccharomyces cerevisiae (strain ATCC 204508 / S288c) OX=559292 GN=KEL1 PE=1 SV=1	TRUE	35242.2	38251.3	39244.8	34244.6	36154.2	43807.1	39296.3	41750.5	34374.1	34655.2	33318.3	33593.6	34373.6	42419.6	26196.4	37844.4	39632.9	28856.9	38204.6	43866.7	51439.7	61541.9	78121.5	64172	49737.4	64333.7	54623.1	62826.3	92670	96652.8	57741	95962.1	68631.2	92863.5	TPSDAS[Ph]ISDQSR	23	KKFTHKKHGKTPSDASISDQSREASLSTPPN	sp|P38853|KEL1_YEAST_23	n	n	n	n	n	n	n	n	n
83.3618	3	658.648	1972.92	-0.00314345	-1.59329	43.79	NGNLDLATPVTPTSHQTK	[11] Phospho (ST)	sp|P38853|KEL1_YEAST	Kelch repeat-containing protein 1 OS=Saccharomyces cerevisiae (strain ATCC 204508 / S288c) OX=559292 GN=KEL1 PE=1 SV=1	TRUE	123067	76498.8	122310	107456	113841	131602	131512	93459.5	118021	116496	108742	88551.5	108670	119204	105722	112810	63651.5	102157	150094	163025	165321	204961	55868.4	140846	176523	116030	172295	179811	79296.3	66163.6	179343	75726.6	167383	153342	NGNLDLATPVT[Ph]PTSHQTK	480	TPTPRNGNLDLATPVTPTSHQTKNMNVPISA	sp|P38853|KEL1_YEAST_480	n	n	n	n	n	n	n	n	n
113.074	3	676.998	2027.97	-0.00321216	-1.58393	46.72	NMNVPISAAPLASAPSPAPK	[2] Oxidation (M)|[16] Phospho (ST)	sp|P38853|KEL1_YEAST	Kelch repeat-containing protein 1 OS=Saccharomyces cerevisiae (strain ATCC 204508 / S288c) OX=559292 GN=KEL1 PE=1 SV=1	TRUE	252173	178674	180203	303009	254682	293944	273993	212764	165471	308766	308768	230680	265438	217070	180039	296227	237394	175996	367842	453504	359653	478517	282648	465455	417108	315550	421381	413817	253275	309240	458828	326671	402057	419638	NM[Ox]NVPISAAPLASAPS[Ph]PAPK	503	NMNVPISAAPLASAPSPAPKDFSDADRLNRE	sp|P38853|KEL1_YEAST_503	n	n	n	n	n	n	n	n	n
106.807	4	860.657	3438.6	-0.00226623	-0.659056	27.35	ITSNKPFDTPTIQKEPDLSETMDPTVGNQR	[21] Phospho (ST)	sp|P38853|KEL1_YEAST	Kelch repeat-containing protein 1 OS=Saccharomyces cerevisiae (strain ATCC 204508 / S288c) OX=559292 GN=KEL1 PE=1 SV=1	TRUE	987.097	1628.23	1064.19	1287.35	1229.59	1227.77	1344.54	1296.46	678.865	940.032	805.709	2660.91	829.215	899.396	370.534	285.488	329.396	491.807	1742.14	236.237	1009.54	1212.16	716.899	1648.85	133600	1512.88	7832.96	624.583	759.273	1245.74	944.875	101.115	1012.35	609.467	ITSNKPFDTPTIQKEPDLSET[Ph]MDPTVGNQR	584	PFDTPTIQKEPDLSETMDPTVGNQRIPSSIY	sp|P38853|KEL1_YEAST_584	n	n	n	n	n	n	n	n	n
114.297	2	955.965	1909.91	-0.00361417	-1.89232	---	IPSSIYGDNLTPANQIK	[11] Phospho (ST)	sp|P38853|KEL1_YEAST	Kelch repeat-containing protein 1 OS=Saccharomyces cerevisiae (strain ATCC 204508 / S288c) OX=559292 GN=KEL1 PE=1 SV=1	TRUE	87634.2	17475.5	100916	87073.6	77298.7	111506	101023	68967.1	97901.2	86903.7	98427.6	45319.8	85586.8	93384.9	94604.2	86319.7	21082.6	78036.1	80998	106488	88498.4	109459	7072.83	88742.1	103369	43999.3	107165	98274.7	7429.97	8525.42	112758	6668.73	91515.2	55260.9	IPSSIYGDNLT[Ph]PANQIK	604	VGNQRIPSSIYGDNLTPANQIKNNSPILETL	sp|P38853|KEL1_YEAST_604	n	n	n	n	n	n	n	n	n
119.839	2	874.926	1747.84	-0.00265046	-1.51642	25.38	NNSPILETLPSNEIK	[3] Phospho (ST)	sp|P38853|KEL1_YEAST	Kelch repeat-containing protein 1 OS=Saccharomyces cerevisiae (strain ATCC 204508 / S288c) OX=559292 GN=KEL1 PE=1 SV=1	TRUE	519968	549692	455885	485376	420203	410574	498685	523091	488134	508433	507179	528834	523466	414855	487191	513005	608453	500826	543226	506721	472003	545702	494882	475352	478393	457332	467236	464925	655898	573565	528562	630164	494335	575504	NNS[Ph]PILETLPSNEIK	613	IYGDNLTPANQIKNNSPILETLPSNEIKTPQ	sp|P38853|KEL1_YEAST_613	n	n	n	n	n	n	y	n	n
74.2994	2	545.225	1088.44	-0.0010756	-0.988208	40.37	TSSPPMFAR	[3] Phospho (ST)|[6] Oxidation (M)	sp|P38853|KEL1_YEAST	Kelch repeat-containing protein 1 OS=Saccharomyces cerevisiae (strain ATCC 204508 / S288c) OX=559292 GN=KEL1 PE=1 SV=1	TRUE	454362	500664	433796	455902	420137	476273	515749	604791	473785	467170	509334	488983	506446	465524	414573	482549	581878	419766	613180	678235	593472	802707	426290	662028	698115	598448	686769	732826	513228	540105	702675	558588	732451	773352	TSS[Ph]PPM[Ox]FAR	67	RQFSQGYHSNVNKTSSPPMFARKQVSESRIQ	sp|P38853|KEL1_YEAST_67	n	n	n	n	n	n	y	n	n
111.438	3	1064.12	3189.33	-0.00473419	-1.48438	33.84	VEEDGNVADEDDEIGVAQMASSPSKDQFK	[22] Phospho (ST)	sp|P38853|KEL1_YEAST	Kelch repeat-containing protein 1 OS=Saccharomyces cerevisiae (strain ATCC 204508 / S288c) OX=559292 GN=KEL1 PE=1 SV=1	TRUE	360388	309418	394387	280931	338700	325729	368490	371754	479896	353972	309476	346985	358636	406993	353127	257841	240442	349448	243935	276504	332831	254133	151877	271083	274061	230163	249782	243354	241721	205489	358691	191947	346592	379226	VEEDGNVADEDDEIGVAQMASS[Ph]PSKDQFK	689	VADEDDEIGVAQMASSPSKDQFKIKHYNESS	sp|P38853|KEL1_YEAST_689	n	n	n	n	n	n	n	n	n
68.7818	3	696.622	2086.84	-0.00329051	-1.57679	26.18	HYNESSELSQNNTEIDK	[6] Phospho (ST)	sp|P38853|KEL1_YEAST	Kelch repeat-containing protein 1 OS=Saccharomyces cerevisiae (strain ATCC 204508 / S288c) OX=559292 GN=KEL1 PE=1 SV=1	TRUE	80311.3	76621.4	91034.9	76377.1	69428.2	96072.5	78450.8	95824.1	88804.3	66263.6	109977	78622.7	94192.3	80615.2	94430.8	79138.2	89788.2	91815	87209.7	100798	100603	112008	141443	112314	103417	118604	91383.7	104957	169745	164188	102030	177004	106932	151654	HYNESS[Ph]ELSQNNTEIDK	704	SPSKDQFKIKHYNESSELSQNNTEIDKLSEP	sp|P38853|KEL1_YEAST_704	n	n	n	n	n	n	n	n	n
87.8328	3	856.052	2565.14	-0.00638698	-2.48991	48.24	NVSPMGDVPTDTKNEEASVPINR	[3] Phospho (ST)|[5] Oxidation (M)	sp|P38853|KEL1_YEAST	Kelch repeat-containing protein 1 OS=Saccharomyces cerevisiae (strain ATCC 204508 / S288c) OX=559292 GN=KEL1 PE=1 SV=1	TRUE	50988	64466.7	77126.3	72948.3	52342.5	85216	112074	72156.2	67778.4	65917.1	62849.9	49119.9	50474.4	53563.5	53688.3	56661.7	31038.9	44072.8	43964.8	62161.7	49236.7	70060.3	34934.9	61902.1	62597.4	66348.7	111277	95441.3	61717	55799.3	48490.7	54459.3	70512.6	28720.3	NVS[Ph]PM[Ox]GDVPTDTKNEEASVPINR	748	DSANHVIDASDEKNVSPMGDVPTDTKNEEAS	sp|P38853|KEL1_YEAST_748	n	n	n	n	n	n	y	n	n
53.0087	2	610.786	1219.56	-0.00189539	-1.55416	44.65	NVSGPSTTLHK	[3] Phospho (ST)	sp|P38853|KEL1_YEAST	Kelch repeat-containing protein 1 OS=Saccharomyces cerevisiae (strain ATCC 204508 / S288c) OX=559292 GN=KEL1 PE=1 SV=1	TRUE	65475.7	80507.4	69892.4	63039.2	68665.8	72748.9	86195.6	103538	75666.9	70786.8	64294.4	110949	65638.3	76169.9	61862.8	76316.7	98336	74724	134549	138075	134027	188635	77972.7	153744	142926	162233	163130	191148	218785	122967	181758	181465	194989	232302	NVS[Ph]GPSTTLHK	94	SRIQPSAVPPQQRNVSGPSTTLHKQLSKQRE	sp|P38853|KEL1_YEAST_94	n	n	n	n	y	n	n	n	n
52.2715	2	591.797	1181.58	-0.00174149	-1.47386	37.07	RSASISVSPAK	[8] Phospho (ST)	sp|P38859|DNA2_YEAST	DNA replication ATP-dependent helicase/nuclease DNA2 OS=Saccharomyces cerevisiae (strain ATCC 204508 / S288c) OX=559292 GN=DNA2 PE=1 SV=1	TRUE	36679.3	13392.9	32514.7	34786.4	31715.7	37050	40355.8	34392.5	34915.9	30853.4	29575.9	26865.1	27261.8	32367.4	19864.7	29058.1	17709.3	20182.9	51348.1	53873.7	53481.9	69258.2	15031.3	56087.3	61563.9	53274.1	56449.5	56833.1	39506.2	22650	67569	33407.5	65676.2	59342.1	RSASISVS[Ph]PAK	17	PGTPQKNKRSASISVSPAKKTEEKEIIQNDS	sp|P38859|DNA2_YEAST_17	n	n	n	n	n	n	n	n	n
57.2005	2	458.681	915.347	-0.00157175	-1.7171	34.33	SFSPNER	[3] Phospho (ST)	sp|P38873|KOG1_YEAST	Target of rapamycin complex 1 subunit KOG1 OS=Saccharomyces cerevisiae (strain ATCC 204508 / S288c) OX=559292 GN=KOG1 PE=1 SV=2	TRUE	50274.5	54707.2	51908.2	50166.4	47371.9	52031.2	49209.4	53635.4	47803.4	51445.3	49387.7	41271.8	46022.3	52481.3	49833.8	53045.3	57831.4	50955.9	53679.1	58605.8	59979.9	79878.4	57078.5	67933.5	69969.6	62262.3	64719.8	76564.4	75609.9	73675.2	73001.6	72207.8	74708.8	83071.1	SFS[Ph]PNER	1045	NSSQVQFVKSSLRSFSPNERVDNNAFKKEQQ	sp|P38873|KOG1_YEAST_1045	n	n	n	n	y	n	n	n	n
115.257	3	586.927	1757.76	-0.00358438	-2.03917	40.89	GSSLDLVASFSHDSTR	[3] Phospho (ST)	sp|P38882|UTP9_YEAST	U3 small nucleolar RNA-associated protein 9 OS=Saccharomyces cerevisiae (strain ATCC 204508 / S288c) OX=559292 GN=UTP9 PE=1 SV=1	TRUE	14783.8	14453.6	16314.7	14859.2	15149	11694	14547.7	11969.8	11419.2	16984.6	14663	10437.3	18633.4	14422.6	17445.6	11332.3	9710.95	16252.1	2954.04	1441.14	2002.41	531.141	1535.27	1497.18	867.792	1581.19	1684.45	1170.23	1581.61	1190.01	1046.86	593.175	855.57	2101.89	GSS[Ph]LDLVASFSHDSTR	4	XXXXXXXXXXXXMGSSLDLVASFSHDSTRFA	sp|P38882|UTP9_YEAST_4	n	n	n	n	n	n	n	n	n
105.116	3	611.642	1831.9	-0.00320898	-1.75171	65.09	LNPDTDLELIKTPQR	[12] Phospho (ST)	sp|P38903|2A5D_YEAST	Serine/threonine-protein phosphatase 2A 56 kDa regulatory subunit delta isoform OS=Saccharomyces cerevisiae (strain ATCC 204508 / S288c) OX=559292 GN=RTS1 PE=1 SV=2	TRUE	382377	278663	392735	347289	265875	312770	349898	275869	297135	318284	357586	264896	360892	302647	359575	317697	276232	425617	497560	479617	412607	473613	186766	432616	441541	302490	426263	403340	251463	208030	462825	253973	420189	416749	LNPDTDLELIKT[Ph]PQR	257	TPTKLNPDTDLELIKTPQRHSSSRFEPSRYT	sp|P38903|2A5D_YEAST_257	n	n	n	n	n	n	n	n	n
65.196	3	617.953	1850.84	-0.00333509	-1.80193	35.56	RAESVEPVENNVETAK	[4] Phospho (ST)	sp|P38904|SPP41_YEAST	Protein SPP41 OS=Saccharomyces cerevisiae (strain ATCC 204508 / S288c) OX=559292 GN=SPP41 PE=1 SV=2	TRUE	445301	389134	451733	391833	408704	454124	480088	496145	491476	435014	427543	459078	431921	444638	395786	380931	406971	420384	363540	380966	399975	458148	443250	440001	428051	484858	397219	417416	580199	563934	433217	563580	460547	564470	RAES[Ph]VEPVENNVETAK	1014	IEPSQDKLELTKRAESVEPVENNVETAKETQ	sp|P38904|SPP41_YEAST_1014	n	n	n	n	y	n	n	n	n
95.7113	4	649.771	2595.05	-0.00065653	-0.252993	33.54	SEDHEWPLSDSSASQNYDAHLK	[11] Phospho (ST)	sp|P38904|SPP41_YEAST	Protein SPP41 OS=Saccharomyces cerevisiae (strain ATCC 204508 / S288c) OX=559292 GN=SPP41 PE=1 SV=2	TRUE	59294.3	48275.3	64429.3	63463.5	52647.9	66878.2	59749.1	49650.8	49708.9	63142.6	68074.3	50165.7	55878.2	58599.5	67953.9	66442.1	57558.8	64118.4	44982.6	46009.8	46713.9	54701.4	26292.3	42472.5	45101.6	43148.7	32902.6	28250.1	22322.3	24042.2	33122.5	26621.7	32658.5	40480.5	SEDHEWPLSDS[Ph]SASQNYDAHLK	771	LSRPKSEDHEWPLSDSSASQNYDAHLKTVVH	sp|P38904|SPP41_YEAST_771	n	n	n	n	n	n	n	n	n
97.4923	3	623.957	1868.85	-0.00263879	-1.41198	28.08	IGSEDVKLSDVDGGVGSR	[9] Phospho (ST)	sp|P38915|SPT8_YEAST	Transcription factor SPT8 OS=Saccharomyces cerevisiae (strain ATCC 204508 / S288c) OX=559292 GN=SPT8 PE=1 SV=1	TRUE	5937.75	5682.84	6911.24	4728.9	7827.7	4896.07	7065.7	6004.27	5874.18	7056.82	5109.56	7017.28	5539.11	5482.54	5905.14	6155.59	7561.21	7608.68	7480.86	8001.06	10547.7	10882.9	6204.19	9739.89	8173.17	6089.46	8292.61	10561.3	8941.87	8827.73	9659.81	7759.29	7964.05	14603.2	IGSEDVKLS[Ph]DVDGGVGSR	123	SGDAVTKIGSEDVKLSDVDGGVGSREASSST	sp|P38915|SPT8_YEAST_123	n	n	n	n	n	n	n	y	n
33.359	3	572.571	1714.69	-0.00331257	-1.93187	34.72	TATPTNEHQHDEQK	[1] Phospho (ST)	sp|P38915|SPT8_YEAST	Transcription factor SPT8 OS=Saccharomyces cerevisiae (strain ATCC 204508 / S288c) OX=559292 GN=SPT8 PE=1 SV=1	TRUE	0	40.1991	0	7751.8	5566.42	0.453164	0	8693.94	0	14234.9	12185.1	11375.1	6.54756	0	0	0	19462.1	15007.6	0	0	0	0	0	0	21.9705	0	0	0	0	0	0	26.1875	33.7945	12329	T[Ph]ATPTNEHQHDEQK	83	QEDDDGEDDAARMDKTATPTNEHQHDEQKAA	sp|P38915|SPT8_YEAST_83	n	n	n	n	n	n	n	n	n
35.7308	3	572.571	1714.69	-0.00380138	-2.21694	41.7	TATPTNEHQHDEQK	[3] Phospho (ST)	sp|P38915|SPT8_YEAST	Transcription factor SPT8 OS=Saccharomyces cerevisiae (strain ATCC 204508 / S288c) OX=559292 GN=SPT8 PE=1 SV=1	TRUE	24260.3	0	0	0	0	0	0	0	52.0195	0	0	0	0	40.9809	0	0	0	0	0	0	0	0	75.7063	0	0	0	9044.53	0	84.6576	0	0	0	0	0	TAT[Ph]PTNEHQHDEQK	85	DDDGEDDAARMDKTATPTNEHQHDEQKAAAA	sp|P38915|SPT8_YEAST_85	n	n	n	n	n	n	n	n	n
33.4254	3	454.502	1360.48	-0.00283332	-2.08258	54.58	RMSDDHGYER	[2] Oxidation (M)|[3] Phospho (ST) o [3] Phospho (ST)	sp|P38922|HRB1_YEAST	Protein HRB1 OS=Saccharomyces cerevisiae (strain ATCC 204508 / S288c) OX=559292 GN=HRB1 PE=1 SV=2	TRUE	100672	98193	225450	141370	171566	239380	117673	83009.6	140650	92932.5	120358	56574.5	78355.8	101456	150346	154888	68735.6	161827	54436.3	56310.3	55653.5	52885.8	19999.3	27829.7	29828.8	9002.55	30642.8	11056.2	10915.2	7867.75	5561.32	21339.4	7932.47	53613.8	RM[Ox]S[Ph]DDHGYER o RMS[Ph]DDHGYERDNHLSR o RMS[Ph]DDHGYER	27	NRSRSRSRSPVRRRMSDDHGYERDNHLSRRS	sp|P38922|HRB1_YEAST_27	y	n	n	n	n	n	n	n	n
71.6927	4	776.569	3102.25	-0.005786	-1.8651	25.43	ESVHNHSDGDDVDIPMDDSPVNEEARK	[2] Phospho (ST)|[16] Oxidation (M)	sp|P38922|HRB1_YEAST	Protein HRB1 OS=Saccharomyces cerevisiae (strain ATCC 204508 / S288c) OX=559292 GN=HRB1 PE=1 SV=2	TRUE	179052	156987	189244	162157	117167	184487	207913	168306	123614	88317	132438	105964	95405	93275.7	102606	98978.8	91111.2	98801.7	46857.9	53941.7	35450.1	66289.3	43907.9	57669.2	54736.5	62158.8	66414.5	33418.1	45858.8	57616.1	40307.5	43779.7	42673.6	44974.4	ES[Ph]VHNHSDGDDVDIPM[Ox]DDSPVNEEARK o ES[Ph]VHNHSDGDDVDIPM[Ox]DDSPVNEEAR	338	GYSIEGNVLDVKSKESVHNHSDGDDVDIPMD	sp|P38922|HRB1_YEAST_338	n	n	n	n	n	n	n	y	n
71.1628	4	776.569	3102.25	-0.00542913	-1.75006	37.66	ESVHNHSDGDDVDIPMDDSPVNEEARK	[9] Phospho (ST)|[18] Oxidation (M) o [7] Phospho (ST)|[16] Oxidation (M)	sp|P38922|HRB1_YEAST	Protein HRB1 OS=Saccharomyces cerevisiae (strain ATCC 204508 / S288c) OX=559292 GN=HRB1 PE=1 SV=2	TRUE	145864	114890	143964	128751	98127.5	151539	140899	99244.7	89030.7	54871.1	80329.1	70271.2	55013.6	60339.8	62186.4	69938.6	58046.7	55760.4	33136.9	46477.4	29240.5	51233.2	35074.8	17665.2	41509.3	34791.1	42284.1	14434	28007.3	51025	22627.7	27822.6	28824.1	25927.7	SKESVHNHS[Ph]DGDDVDIPM[Ox]DDSPVNEEAR o ESVHNHS[Ph]DGDDVDIPM[Ox]DDSPVNEEARK	343	GNVLDVKSKESVHNHSDGDDVDIPMDDSPVN	sp|P38922|HRB1_YEAST_343	n	n	n	n	n	n	n	n	n
83.6399	2	636.797	1271.58	-0.00145114	-1.14121	28.53	SVTPSPYNVTK	[1] Phospho (ST)	sp|P38928|AXL2_YEAST	Axial budding pattern protein 2 OS=Saccharomyces cerevisiae (strain ATCC 204508 / S288c) OX=559292 GN=AXL2 PE=1 SV=1	TRUE	33743.7	12633.7	38086.5	31296.1	35029.2	40053.6	34258.1	34034	39373.8	30251.8	28367.6	34751.2	24607.5	34245.3	34988.7	34874.5	11344.9	34037.8	45667.2	44993.6	47628.9	58318.5	10746.4	42770.2	54657.5	35901.8	57740.2	55822.8	26101.6	10326.1	68918.7	21474.3	53152.4	70026.1	S[Ph]VTPSPYNVTK	730	LDPWNSNISPSPVRKSVTPSPYNVTKHRNRH	sp|P38928|AXL2_YEAST_730	n	n	n	n	n	y	n	n	n
81.1042	2	636.796	1271.58	-0.00201116	-1.58162	36.39	SVTPSPYNVTK	[3] Phospho (ST)	sp|P38928|AXL2_YEAST	Axial budding pattern protein 2 OS=Saccharomyces cerevisiae (strain ATCC 204508 / S288c) OX=559292 GN=AXL2 PE=1 SV=1	TRUE	40967.8	48264.5	40610.7	50304.1	45404	43086.3	50603.6	65609.9	36941.5	45392.8	49087.7	54541.1	44196	43076.4	27658.5	40424.5	48666.7	30257.4	15041.4	29445.8	20731.7	29776.5	49595.7	44511.5	38525.9	49609.1	21830.7	42658.9	67094.3	69525.3	34373.6	66762.1	48547.5	57648.1	SVT[Ph]PSPYNVTK	732	PWNSNISPSPVRKSVTPSPYNVTKHRNRHLQ	sp|P38928|AXL2_YEAST_732	n	n	n	n	n	n	n	n	n
59.0468	2	512.744	1023.47	-0.00128715	-1.25763	27.01	SNVNVGQVK	[1] Phospho (ST)	sp|P38928|AXL2_YEAST	Axial budding pattern protein 2 OS=Saccharomyces cerevisiae (strain ATCC 204508 / S288c) OX=559292 GN=AXL2 PE=1 SV=1	TRUE	1452.6	2547.46	2825.75	2245.6	3024.01	3426.16	4883.59	6499.52	1392.31	1994.31	4899.48	1370.95	2351.78	2566.01	2186.13	4414.02	1470.35	1430	7706.08	3067.71	1355.65	6046.03	6558.34	11595.4	5035.53	6481.54	5019.7	8534.9	10552.9	8245.09	8504.69	12602.9	4968.61	9481.39	S[Ph]NVNVGQVK	805	DRRPSKKRLVDFSNKSNVNVGQVKDIHGRIP	sp|P38928|AXL2_YEAST_805	n	n	n	n	n	n	n	n	n
126.377	2	660.778	1319.54	-0.00220264	-1.66924	35.81	DFSPNFTGIDK	[3] Phospho (ST)	sp|P38931|SSN2_YEAST	Mediator of RNA polymerase II transcription subunit 13 OS=Saccharomyces cerevisiae (strain ATCC 204508 / S288c) OX=559292 GN=SSN2 PE=1 SV=2	TRUE	128940	104371	131603	135835	121463	140128	135412	128763	130366	131877	130572	119951	123124	117172	123893	124541	116284	126266	110585	117563	104838	138099	102235	114447	108291	102660	109999	120711	115736	119525	116384	127593	122661	139410	DFS[Ph]PNFTGIDK	375	YHSVQETNKISPKDFSPNFTGIDKLMLSPSD	sp|P38931|SSN2_YEAST_375	n	n	n	n	n	n	y	n	n
43.6187	2	576.257	1150.5	-0.00271217	-2.35738	26.74	TGSVDTLHNK	[3] Phospho (ST)	sp|P38931|SSN2_YEAST	Mediator of RNA polymerase II transcription subunit 13 OS=Saccharomyces cerevisiae (strain ATCC 204508 / S288c) OX=559292 GN=SSN2 PE=1 SV=2	TRUE	28213.7	14409.9	21909.6	17416.5	14946.5	21250.4	17869.9	20463.9	21225.5	16743.1	21714.1	17130.9	18061	18989.8	19304.2	16167.8	14930	21348.1	9616.79	7655.92	6742.28	4833.8	4657.84	6242.18	6941.58	6857.1	4955.12	7613.08	4907.97	5786.12	7080.91	7615.9	8359.85	7718.26	TGS[Ph]VDTLHNK	450	GRSLEKVNNSVSKTGSVDTLHNKEGTLEQRE	sp|P38931|SSN2_YEAST_450	n	n	n	n	n	n	y	n	n
116.853	2	517.24	1032.47	-0.00165537	-1.60332	30.49	FSFSPLQK	[4] Phospho (ST)	sp|P38931|SSN2_YEAST	Mediator of RNA polymerase II transcription subunit 13 OS=Saccharomyces cerevisiae (strain ATCC 204508 / S288c) OX=559292 GN=SSN2 PE=1 SV=2	TRUE	34271.5	21754.7	27187.8	31241.8	28355.6	30028.6	34442.3	29356.3	24539.5	30996.2	27004.2	25865.9	22785	30436	25893.2	28510.9	27363	23141.2	20154.4	16495.5	17352	22709.5	18049.5	17005.4	21086.6	17549.7	17738	19984.8	17207.3	21111.9	21956.2	18981.9	19148.2	23439.1	FSFS[Ph]PLQK	636	NNVDNKYKSGGKFSFSPLQKEEALNFDISMA	sp|P38931|SSN2_YEAST_636	n	n	n	n	n	n	n	n	n
95.1233	2	830.402	1658.79	-0.00224992	-1.35636	28.5	IPQNDIPQTESPLK	[11] Phospho (ST)	sp|P38931|SSN2_YEAST	Mediator of RNA polymerase II transcription subunit 13 OS=Saccharomyces cerevisiae (strain ATCC 204508 / S288c) OX=559292 GN=SSN2 PE=1 SV=2	TRUE	110014	124169	56707.7	128361	70410.3	81291.1	144357	156847	69983.3	110047	98110.1	141424	91449.5	71222.3	58911.7	77097	146774	55749.1	68165.2	80952.2	73900.1	89274.2	113501	107982	99788.5	97999.8	77066.5	88972	132128	146406	99653.8	128854	109285	123211	IPQNDIPQTES[Ph]PLK	748	NSIWKIPQNDIPQTESPLKTVDSSIQPIESN	sp|P38931|SSN2_YEAST_748	n	n	n	n	n	n	n	n	n
