## Supplementary material for "Systems level analysis of time and stimuli specific signaling through PKA": Table S1 (part 14 of 17)

### Sheet: 4489 (continued)
Retention time (min)	Charge	m/z	Measured mass	Mass error (u)	Mass error (ppm)	Score	Sequence	Modifications	Accession	Description	Use in quantitation	SGglc_10_1	SGglc_60_1	SGglc_1_1	SGglc_15_1	SGglc_5_2	SGglc_2.5_1	SGglc_15_2	SGglc_30_1	SGglc_1_2	SGglc_10_2	befGlc_1	SGglc_30_2	befGlc_2	SGglc_2.5_2	SGglc_0_1	SGglc_5_1	SGglc_60_2	SGglc_0_2	ss_0_2	ss_2.5_2	ss_1_1	ss_1_2	ss_60_2	ss_10_1	ss_5_1	ss_15_1	ss_0_1	ss_5_2	ss_30_2	ss_60_1	ss_2.5_1	ss_30_1	ss_10_2	ss_15_2	mod_seq	phos_pos	surround_seq	prot_pos	RRxS	RKxS	KRxS	KKxS	RzxS	zRxS	KzxS	zKxS	RK_RK_x_T
115.697	3	850.446	2548.32	-0.00392565	-1.54049	---	VVADDLVLVTPKKDDFVNVAPSK	[10] Phospho (ST)	sp|P38934|BFR1_YEAST	Nuclear segregation protein BFR1 OS=Saccharomyces cerevisiae (strain ATCC 204508 / S288c) OX=559292 GN=BFR1 PE=1 SV=1	TRUE	366174	348274	307908	367271	269458	248004	380463	325286	269061	339030	314638	426982	463254	212495	293319	247521	316168	343500	906337	908422	734555	681929	381132	835965	839375	807451	848867	716730	750165	438468	825805	630015	777732	747146	VVADDLVLVT[Ph]PKKDDFVNVAPSK o VVADDLVLVT[Ph]PK	336	TKPARKVVADDLVLVTPKKDDFVNVAPSKSK	sp|P38934|BFR1_YEAST_336	n	n	n	n	n	n	n	n	n
79.1357	2	819.834	1637.65	-0.00266195	-1.62546	84.22	SSSPSSSFTVSSNER	[3] Phospho (ST)	sp|P38954|IPT1_YEAST	Inositolphosphotransferase 1 OS=Saccharomyces cerevisiae (strain ATCC 204508 / S288c) OX=559292 GN=IPT1 PE=1 SV=2	TRUE	29277.2	33635.7	30032.2	25860.8	23323.8	32045.1	33783.8	39942.4	35384.5	29664.6	42163	32155.9	43884.6	30046.8	32010.9	23733	39780.9	32552.5	4025.25	6772.38	4423	6072.41	27655.8	16847.3	11875.5	20886.7	4611.78	11145.7	36253.7	41933	8314.32	36337.7	15105	23403.6	SSS[Ph]PSSSFTVSSNER	380	LGTVEPVDISNERSSSPSSSFTVSSNERSTG	sp|P38954|IPT1_YEAST_380	n	n	n	n	y	n	n	n	n
89.2499	2	784.347	1566.68	-0.0016735	-1.06818	26.14	EQVEDIPSEGSVAK	[8] Phospho (ST)	sp|P38961|RRP8_YEAST	25S rRNA (adenine(645)-N(1))-methyltransferase OS=Saccharomyces cerevisiae (strain ATCC 204508 / S288c) OX=559292 GN=RRP8 PE=1 SV=2	TRUE	39390.7	35638.4	36006.3	36492.2	30462	34475.6	44103.8	44917.2	33832.2	31873.4	39340.1	41810.4	42581.5	29917.3	36207.1	33414.5	41497.4	36330.8	85670.5	101032	96331.1	122715	88542.2	98328.2	101044	92824.1	101596	126215	115682	107628	114972	114643	112773	125239	EQVEDIPS[Ph]EGSVAK	62	EETEAELKEQVEDIPSEGSVAKDIPKKNQEK	sp|P38961|RRP8_YEAST_62	n	n	n	n	n	n	n	n	n
107.903	2	729.329	1456.64	-0.00161591	-1.10933	73.49	STTDNEESLLLR	[8] Phospho (ST)	sp|P38966|YD089_YEAST	Uncharacterized protein YDR089W OS=Saccharomyces cerevisiae (strain ATCC 204508 / S288c) OX=559292 GN=YDR089W PE=1 SV=2	TRUE	20301.4	21148	8770.51	15520.6	10816.9	13841.5	14310.6	18035.8	18541.6	6030.19	10293.2	9229.06	9918.44	10197	15320.8	12540.2	24474.3	14050.1	31343.3	4859.29	21749.1	39861.5	31588.2	33503.8	46385.9	21847.9	26599.5	30530.7	16795.6	39949.7	7114.41	20297.3	25206	1713.18	STTDNEES[Ph]LLLR	668	YIDTNGSRSTTDNEESLLLRNSPPDYGFILF	sp|P38966|YD089_YEAST_668	n	n	n	n	n	n	n	n	n
120.424	2	790.925	1579.84	-0.00235221	-1.48889	63.63	VATPLSGGVPPAPLPK	[3] Phospho (ST)	sp|P38968|SEC31_YEAST	Protein transport protein SEC31 OS=Saccharomyces cerevisiae (strain ATCC 204508 / S288c) OX=559292 GN=SEC31 PE=1 SV=3	TRUE	7.27267e+06	6.85258e+06	2.10997e+06	7.76392e+06	6.44036e+06	5.65025e+06	8.53502e+06	7.91508e+06	2.23192e+06	6.70864e+06	4.38336e+06	7.70409e+06	4.27345e+06	5.07949e+06	791698	6.20654e+06	7.94665e+06	899789	2.59634e+06	6.26536e+06	3.16216e+06	4.47585e+06	1.06872e+07	1.0526e+07	8.69301e+06	1.13462e+07	2.84326e+06	8.99707e+06	1.45086e+07	1.41495e+07	6.96001e+06	1.43811e+07	1.11472e+07	1.29739e+07	VAT[Ph]PLSGGVPPAPLPK	1050	ASSNPYAPPPQQRVATPLSGGVPPAPLPKAS	sp|P38968|SEC31_YEAST_1050	n	n	n	n	n	n	n	n	n
95.2503	3	606.27	1815.79	-0.0019242	-1.0597	33.73	YAPPSQPSMASPFVNK	[9] Oxidation (M)|[11] Phospho (ST)	sp|P38968|SEC31_YEAST	Protein transport protein SEC31 OS=Saccharomyces cerevisiae (strain ATCC 204508 / S288c) OX=559292 GN=SEC31 PE=1 SV=3	TRUE	185891	78448.9	76469.7	244644	131449	142424	203828	122960	74233.4	229626	334729	141278	298684	126398	93961.1	183510	114241	100160	241924	326266	238326	340687	158874	432089	382192	349550	252049	389567	205563	159386	309912	247171	425969	496145	YAPPSQPSM[Ox]AS[Ph]PFVNK	836	HTEGKYAPPSQPSMASPFVNKTNSSTRLNSF	sp|P38968|SEC31_YEAST_836	n	n	n	n	n	n	n	n	n
78.6287	3	543.928	1628.76	-0.00245029	-1.50439	79.15	APSSVSMVSPPPLHK	[9] Phospho (ST) o [7] Oxidation (M)|[9] Phospho (ST)	sp|P38968|SEC31_YEAST	Protein transport protein SEC31 OS=Saccharomyces cerevisiae (strain ATCC 204508 / S288c) OX=559292 GN=SEC31 PE=1 SV=3	TRUE	2.59007e+06	2.79219e+06	1.65547e+06	2.70401e+06	1.91046e+06	2.04463e+06	2.84782e+06	3.08182e+06	1.71136e+06	2.40992e+06	1.61571e+06	2.76779e+06	1.43565e+06	1.77038e+06	1.38326e+06	2.04987e+06	3.33181e+06	1.32287e+06	1.78351e+06	1.78549e+06	1.59386e+06	2.23691e+06	1.97934e+06	1.92148e+06	1.96346e+06	1.83401e+06	1.72767e+06	2.12078e+06	1.77281e+06	2.63743e+06	1.84133e+06	1.86511e+06	2.03767e+06	2.17743e+06	APSSVSM[Ox]VS[Ph]PPPLHK o APSSVSMVS[Ph]PPPLHK	980	PPPPLSRAPSSVSMVSPPPLHKNSRVPSLVA	sp|P38968|SEC31_YEAST_980	n	n	n	n	n	n	n	n	n
91.3638	2	661.82	1321.63	-0.00228086	-1.7258	68.08	VPSLVATSESPR	[13] Phospho (ST) o [10] Phospho (ST)	sp|P38968|SEC31_YEAST	Protein transport protein SEC31 OS=Saccharomyces cerevisiae (strain ATCC 204508 / S288c) OX=559292 GN=SEC31 PE=1 SV=3	TRUE	1.86343e+06	1.09051e+06	1.90188e+06	1.55664e+06	1.81895e+06	2.26401e+06	1.91547e+06	1.54262e+06	2.16843e+06	1.91571e+06	1.51437e+06	947072	1.43862e+06	2.09887e+06	1.58041e+06	2.11841e+06	1.12893e+06	1.58566e+06	1.30603e+06	1.57482e+06	1.44255e+06	2.05373e+06	1.05967e+06	1.54025e+06	1.59036e+06	1.21093e+06	1.67771e+06	1.63944e+06	1.21186e+06	1.19875e+06	1.58236e+06	1.25679e+06	1.53347e+06	1.64353e+06	VPSLVATSES[Ph]PR o NSRVPSLVATSES[Ph]PR	999	LHKNSRVPSLVATSESPRASISNPYAPPQSS	sp|P38968|SEC31_YEAST_999	n	n	n	n	n	n	n	n	n
69.7566	2	422.196	842.377	-0.00161219	-1.91386	32.38	SLSESIK	[3] Phospho (ST)	sp|P38970|HAL5_YEAST	Serine/threonine-protein kinase HAL5 OS=Saccharomyces cerevisiae (strain ATCC 204508 / S288c) OX=559292 GN=HAL5 PE=1 SV=2	TRUE	197766	161487	209537	186573	179967	226169	202396	169341	210651	201777	135806	160931	121286	211277	200640	212627	185056	182540	248336	231391	224267	285249	267118	262615	274988	241345	260575	312458	282807	331331	288622	288668	296177	318806	SLS[Ph]ESIK	19	EKLSRHTSLKRARSLSESIKGLFKPSGISGS	sp|P38970|HAL5_YEAST_19	n	n	n	n	y	n	n	n	n
41.4159	2	441.22	880.426	-0.00194081	-2.20439	31.97	RNSLGVR	[3] Phospho (ST)	sp|P38970|HAL5_YEAST	Serine/threonine-protein kinase HAL5 OS=Saccharomyces cerevisiae (strain ATCC 204508 / S288c) OX=559292 GN=HAL5 PE=1 SV=2	TRUE	186173	216269	194738	185820	170735	194684	203018	213745	196713	169189	152662	167872	147104	182681	180817	183879	205009	193181	213408	179374	179426	151736	279074	237178	227954	232787	231119	276626	191615	1545.02	142286	336512	266921	317050	RNS[Ph]LGVR	217	AMLDYDEESKLRRRNSLGVRNHSNRTRSRKN	sp|P38970|HAL5_YEAST_217	y	n	n	n	n	n	n	n	n
39.574	2	491.739	981.463	-0.00175275	-1.78585	43.32	KNSLSTPR	[3] Phospho (ST)	sp|P38970|HAL5_YEAST	Serine/threonine-protein kinase HAL5 OS=Saccharomyces cerevisiae (strain ATCC 204508 / S288c) OX=559292 GN=HAL5 PE=1 SV=2	TRUE	187833	219686	217210	235376	229071	258750	207798	247634	201151	209653	202703	198463	196034	182526	229523	229715	231633	235458	252374	275719	265120	291958	298193	314489	94843.5	268785	267671	292977	194108	13891.2	171119	380672	310833	409178	KNS[Ph]LSTPR	233	LGVRNHSNRTRSRKNSLSTPRSPPMKNGNGG	sp|P38970|HAL5_YEAST_233	n	y	n	n	n	n	n	n	n
56.2347	3	545.92	1634.74	-0.00254167	-1.55479	29.31	GRNHSDSISASSLPK	[5] Phospho (ST) o [7] Phospho (ST)	sp|P38970|HAL5_YEAST	Serine/threonine-protein kinase HAL5 OS=Saccharomyces cerevisiae (strain ATCC 204508 / S288c) OX=559292 GN=HAL5 PE=1 SV=2	TRUE	492390	369311	479736	423723	463600	484657	466002	323764	399735	356985	247255	246011	211652	402749	333492	423178	287785	333458	294180	281705	250487	305964	367284	314729	325062	294599	271623	271650	255670	444716	280980	266143	273260	301276	NHSDS[Ph]ISASSLPK o GRNHSDS[Ph]ISASSLPK	275	GTGNRIYMRGRNHSDSISASSLPKFQEIECK	sp|P38970|HAL5_YEAST_275	n	n	n	n	n	n	n	n	n
62.1543	4	797.801	3187.18	-0.00407947	-1.27996	42.94	NVDSGDEKDADASVNSGDDGDNDSEANMHK	[4] Phospho (ST)	sp|P38970|HAL5_YEAST	Serine/threonine-protein kinase HAL5 OS=Saccharomyces cerevisiae (strain ATCC 204508 / S288c) OX=559292 GN=HAL5 PE=1 SV=2	TRUE	140721	157671	143563	120426	132015	141459	88303.2	146819	184575	135174	113882	151249	116398	121811	114175	109817	118384	125839	114256	159672	173665	187070	179924	161396	171974	148755	105463	112485	234951	249377	210405	168618	178893	195486	NVDS[Ph]GDEKDADASVNSGDDGDNDSEANMHK	324	SLRVLPIITNNKNVDSGDEKDADASVNSGDD	sp|P38970|HAL5_YEAST_324	n	n	n	n	n	n	n	n	n
57.948	3	781.947	2342.82	-0.0033502	-1.42998	37.12	DADASVNSGDDGDNDSEANMHK	[8] Phospho (ST)	sp|P38970|HAL5_YEAST	Serine/threonine-protein kinase HAL5 OS=Saccharomyces cerevisiae (strain ATCC 204508 / S288c) OX=559292 GN=HAL5 PE=1 SV=2	TRUE	56729.8	81055.6	59894.5	57949.7	46085.1	51651.2	9937.61	79650.9	59646.7	52691.9	65513	70758.8	55487.6	59327.1	69848.7	53122.5	81007.8	55144.2	43076.8	49041.7	56291.2	72040.3	90653	54991.1	61655.8	49146.2	40262.1	70183.8	134449	136003	119708	68888.1	73687.3	90791	DADASVNS[Ph]GDDGDNDSEANMHK	336	NVDSGDEKDADASVNSGDDGDNDSEANMHKQ	sp|P38970|HAL5_YEAST_336	n	n	n	n	n	n	n	n	n
116.18	2	549.77	1097.53	-0.00161149	-1.46829	26.24	AFSIIPSQR	[7] Phospho (ST)	sp|P38970|HAL5_YEAST	Serine/threonine-protein kinase HAL5 OS=Saccharomyces cerevisiae (strain ATCC 204508 / S288c) OX=559292 GN=HAL5 PE=1 SV=2	TRUE	130961	120972	108190	125610	126341	138560	138730	127969	112115	129821	142982	123139	140725	126896	102134	118509	134342	105469	128422	130966	121244	160068	192139	138990	129939	131899	126849	123088	186295	239440	140050	196277	145131	171262	AFSIIPS[Ph]QR	395	NGEQINLEKAFSIIPSQRFIKSQTLKKSRTS	sp|P38970|HAL5_YEAST_395	n	n	n	n	n	n	n	n	n
111.154	3	837.106	2508.3	-0.00365229	-1.45608	36.39	IITSNVSSPSISPVHSPVLQAAPK	[3] Phospho (ST)	sp|P38970|HAL5_YEAST	Serine/threonine-protein kinase HAL5 OS=Saccharomyces cerevisiae (strain ATCC 204508 / S288c) OX=559292 GN=HAL5 PE=1 SV=2	TRUE	52429.2	46195.2	88286.2	66760.5	36940.4	46876.9	65698.7	66934.7	63091.7	54781.7	34082.3	87960	41739.1	46079.8	130606	38270.4	45054.1	132725	257694	206080	204486	219798	173237	221757	225446	208583	272132	213929	275481	197464	227958	259204	216824	256123	IIT[Ph]SNVSSPSISPVHSPVLQAAPK	59	PGQDQAHSHQTARIITSNVSSPSISPVHSPV	sp|P38970|HAL5_YEAST_59	n	n	n	n	n	n	n	n	n
77.6052	3	519.249	1554.73	-0.00246291	-1.58414	28.16	SRSLTVAELNEEK	[3] Phospho (ST)	sp|P38990|SAK1_YEAST	SNF1-activating kinase 1 OS=Saccharomyces cerevisiae (strain ATCC 204508 / S288c) OX=559292 GN=SAK1 PE=1 SV=1	TRUE	72244.1	88257.1	94778.1	71230.4	59942	75927.4	83142.6	83780.9	87551.6	67034.1	86063.9	83773.3	79396.9	74180.3	108487	69880	79262.9	107143	177411	160706	159274	206343	65752.5	118080	144883	104144	165943	138056	90731.9	78785.6	157728	84557.6	125271	118761	SRS[Ph]LTVAELNEEK	1126	QENGAIKQRTHERSRSLTVAELNEEKRRSAL	sp|P38990|SAK1_YEAST_1126	n	n	n	n	y	n	n	n	n
105.901	4	696.373	2781.46	-0.0045289	-1.62824	29.58	LGRSPVFSGVTNQPSPIRPVLPQQK	[4] Phospho (ST)	sp|P38990|SAK1_YEAST	SNF1-activating kinase 1 OS=Saccharomyces cerevisiae (strain ATCC 204508 / S288c) OX=559292 GN=SAK1 PE=1 SV=1	TRUE	53108.6	133040	33427.5	54649.8	79033.9	68782.4	72597.9	61995.7	61586.6	77594.7	41873.7	97060.4	52764.8	99132.4	33797.6	84689.6	88841.8	42868	18493	29077	20347.1	13304.1	28174.2	32406	1059.42	18984.3	19274.9	24068.5	19327.5	36945.1	29001.2	36085.8	24120.3	18698.5	LGRS[Ph]PVFSGVTNQPSPIRPVLPQQK	659	VPNLPSAPSSTRLGRSPVFSGVTNQPSPIRP	sp|P38990|SAK1_YEAST_659	n	n	n	n	n	n	n	n	n
70.0809	3	456.909	1367.7	-0.00223237	-1.6322	25.78	IPNSLSKISTTK	[9] Phospho (ST)	sp|P38990|SAK1_YEAST	SNF1-activating kinase 1 OS=Saccharomyces cerevisiae (strain ATCC 204508 / S288c) OX=559292 GN=SAK1 PE=1 SV=1	TRUE	11050.7	10976.2	7894.89	15384.2	8660.8	7474.16	11059.6	12458.3	6567.21	9988.81	45086.7	15375.3	39623.8	5327.17	2501.26	10849.1	13373.3	2156.8	22134.1	33725	34024.8	40398.2	20680.6	35402.9	37009.9	38632.6	23402.2	38342.1	36727.2	26443.6	31273.5	31138	46237.6	46574.7	IPNSLSKIS[Ph]TTK	737	RNQNLPKIPNSLSKISTTKLTELRVPKDSEI	sp|P38990|SAK1_YEAST_737	n	n	n	n	n	n	n	y	n
61.4643	2	591.773	1181.53	-0.00189395	-1.60296	54.16	LSELSNSPQK	[7] Phospho (ST)	sp|P38990|SAK1_YEAST	SNF1-activating kinase 1 OS=Saccharomyces cerevisiae (strain ATCC 204508 / S288c) OX=559292 GN=SAK1 PE=1 SV=1	TRUE	193264	185996	227367	230904	217908	261147	246408	231910	226748	224483	229281	203161	203585	225967	225124	243876	229380	204569	230536	261911	267802	326061	242833	293943	301667	277819	279992	336534	284606	303316	324641	285899	328308	363736	LSELSNS[Ph]PQK	966	HRRRHNSSKLSELSNSPQKGSNNFMYSNGSV	sp|P38990|SAK1_YEAST_966	n	n	n	n	n	n	n	n	n
118.925	4	917.667	3666.64	-0.00566756	-1.54571	36	DLHVDPEVLLNEVDENEERQVNEDRHSTEK	[28] Phospho (ST)	sp|P38993|FET3_YEAST	Iron transport multicopper oxidase FET3 OS=Saccharomyces cerevisiae (strain ATCC 204508 / S288c) OX=559292 GN=FET3 PE=1 SV=2	TRUE	614841	693646	674632	491669	1.46361e+06	395920	1.66967e+06	310021	869932	802915	359459	599921	1.20803e+06	656042	302488	306651	527531	1.17351e+06	302981	230925	220429	108880	218805	222037	188106	166441	71913.8	75783.6	94236.6	77565	63389.3	65884.8	78300.2	82399.4	DLHVDPEVLLNEVDENEERQVNEDRHST[Ph]EK	623	VDENEERQVNEDRHSTEKHQFLTKAKRFFXX	sp|P38993|FET3_YEAST_623	n	n	n	n	n	n	n	n	n
73.1464	4	576.53	2302.09	-0.00485167	-2.1075	34.12	QRRNTQDSNLPNIPFHASK	[5] Phospho (ST)	sp|P38994|MSS4_YEAST	Probable phosphatidylinositol 4-phosphate 5-kinase MSS4 OS=Saccharomyces cerevisiae (strain ATCC 204508 / S288c) OX=559292 GN=MSS4 PE=1 SV=2	TRUE	29430.4	21229.2	27738.1	40135.2	20350.4	30241.1	31812.6	7975.61	10173.6	8533.84	7405.13	7430.22	7197.02	8759.17	12528.3	12907.7	6633.29	14230	8476.91	3714.9	6806.84	6404.3	4636.56	1596.4	8191.42	8486.36	5835.5	5934.22	3722.69	3545.33	1077.94	3192.09	1839.73	3368.65	QRRNT[Ph]QDSNLPNIPFHASK	222	SAVTATSTTIKQRRNTQDSNLPNIPFHASKH	sp|P38994|MSS4_YEAST_222	n	n	n	n	n	n	n	n	y
64.0752	3	704.631	2110.87	-0.00421401	-1.99633	30.91	STTSLPPENDHYYQHSR	[2] Phospho (ST)	sp|P38994|MSS4_YEAST	Probable phosphatidylinositol 4-phosphate 5-kinase MSS4 OS=Saccharomyces cerevisiae (strain ATCC 204508 / S288c) OX=559292 GN=MSS4 PE=1 SV=2	TRUE	104219	91311.7	119097	94498.5	88940.5	114650	120078	103789	118554	62314.3	80657	78199.4	84915.9	83113	81222	70399.2	60301.9	90035.7	65979.6	70673.1	60849.6	75002.1	64346.6	64028.6	68676.3	75239.5	56360	43710.3	56448.6	73086.3	48874	67195.4	45827.7	64796.7	ST[Ph]TSLPPENDHYYQHSR	295	QPSQKSKQYHMISKSTTSLPPENDHYYQHSR	sp|P38994|MSS4_YEAST_295	n	n	n	n	n	n	n	n	n
43.9271	2	586.27	1170.53	-0.00188341	-1.60902	43.08	RSESATAEIK	[4] Phospho (ST)	sp|P38994|MSS4_YEAST	Probable phosphatidylinositol 4-phosphate 5-kinase MSS4 OS=Saccharomyces cerevisiae (strain ATCC 204508 / S288c) OX=559292 GN=MSS4 PE=1 SV=2	TRUE	9209.24	65340.3	71997.5	80253.5	79913.7	92013.9	86522.8	85249.7	95088.7	68949.1	49189.9	62422.3	47038.2	75798.4	65573	72990.3	61664	78856.5	80542	59303.3	50405.1	45738.3	57630.1	62237	49418.5	51710.1	51123.3	48075.8	63483	58271.1	47630.1	77772	49613.9	55208.5	RSES[Ph]ATAEIKK o RSES[Ph]ATAEIK	341	NTTTTTAATGLKRSESATAEIKKMRQSLLHK	sp|P38994|MSS4_YEAST_341	n	n	n	n	y	n	n	n	n
107.097	4	709.086	2832.31	-0.00432185	-1.52591	46.86	AKEDDLQLADTASIEEQPQTQGPIR	[13] Phospho (ST)	sp|P38994|MSS4_YEAST	Probable phosphatidylinositol 4-phosphate 5-kinase MSS4 OS=Saccharomyces cerevisiae (strain ATCC 204508 / S288c) OX=559292 GN=MSS4 PE=1 SV=2	TRUE	26322	25467	43232.1	32797.5	28877.6	32162.4	20442.2	9008.27	12688.5	27907.7	23638.6	18494.2	23255.3	31795.5	38833.8	38200.3	19801.6	41203.5	55300.5	57464	61012.9	55718.7	44011.4	56570.6	1887.55	49965.2	54081.5	46106.3	42246.9	38219	46234.6	35306	46702.4	60911.1	AKEDDLQLADTAS[Ph]IEEQPQTQGPIR	661	INKAKEDDLQLADTASIEEQPQTQGPIRTGT	sp|P38994|MSS4_YEAST_661	n	n	n	n	n	n	n	n	n
73.5696	4	625.287	2497.12	-0.00585851	-2.34611	25.7	RDSDNAVHAAASPLAPSNTPSDPK	[3] Phospho (ST)	sp|P39001|UME6_YEAST	Transcriptional regulatory protein UME6 OS=Saccharomyces cerevisiae (strain ATCC 204508 / S288c) OX=559292 GN=UME6 PE=1 SV=2	TRUE	4540.34	2143.75	9674.72	4130.08	5643.24	5914.68	2333.41	2004.81	7472.77	4215.74	1679.13	2203.11	1690.13	8226.12	8637.69	5606.89	904.015	7311.98	4940.42	6481.58	5894.57	11557.3	1438.36	292.716	6047.54	4432.91	6651.06	2941.08	653.989	1085.47	4129.5	1705.35	2960.23	1234.26	RDS[Ph]DNAVHAAASPLAPSNTPSDPK	141	DTTTTTNTTLQDRRDSDNAVHAAASPLAPSN	sp|P39001|UME6_YEAST_141	y	n	n	n	n	n	n	n	n
84.0665	3	781.347	2341.02	-0.00275779	-1.17803	46.35	DSDNAVHAAASPLAPSNTPSDPK	[11] Phospho (ST)	sp|P39001|UME6_YEAST	Transcriptional regulatory protein UME6 OS=Saccharomyces cerevisiae (strain ATCC 204508 / S288c) OX=559292 GN=UME6 PE=1 SV=2	TRUE	203536	249029	172948	208544	158171	153699	244383	235296	154243	163841	273117	233310	268027	128840	137180	129152	231063	145247	223010	248299	249936	289122	336169	308216	307890	330193	246196	314362	366719	466866	289704	394179	359505	397738	DSDNAVHAAAS[Ph]PLAPSNTPSDPK	150	LQDRRDSDNAVHAAASPLAPSNTPSDPKSLC	sp|P39001|UME6_YEAST_150	n	n	n	n	n	n	n	n	n
85.2819	3	723.718	2168.13	-0.00379214	-1.74904	34.31	RLSAPEQQQQLEVPPLKK	[3] Phospho (ST)	sp|P39001|UME6_YEAST	Transcriptional regulatory protein UME6 OS=Saccharomyces cerevisiae (strain ATCC 204508 / S288c) OX=559292 GN=UME6 PE=1 SV=2	TRUE	214666	136891	620802	133881	271493	457039	154495	104907	592211	167160	251526	120161	266909	404795	604627	248409	107283	625914	602275	311350	434783	466968	80158.6	82693.1	203616	51715.2	489337	176966	54463.3	118705	365651	43224.4	98720.9	58599	RLS[Ph]APEQQQQLEVPPLKK o RLS[Ph]APEQQQQLEVPPLK	645	QVTWNKNGKRIDRRLSAPEQQQQLEVPPLKK	sp|P39001|UME6_YEAST_645	y	n	n	n	n	n	n	n	n
72.6145	3	726.3	2175.88	-0.0038219	-1.75648	40.05	GANYDAEEMTHDDKPLYK	[10] Phospho (ST) o [11] Phospho (ST)	sp|P39004|HXT7_YEAST	High-affinity hexose transporter HXT7 OS=Saccharomyces cerevisiae (strain ATCC 204508 / S288c) OX=559292 GN=HXT7 PE=1 SV=1	TRUE	275079	384054	178630	266477	216651	185537	361178	359008	223642	227034	116242	333146	114080	184422	145116	171065	299801	144286	26199.7	32232.7	37933.4	48594.7	296383	15707.2	37129.2	35566	51257.7	46776.4	109478	362181	36418.1	84524	48173.2	49585.9	RGANYDAEEMT[Ph]HDDKPLYK o GANYDAEEMT[Ph]HDDKPLYK	556	VPPSRRGANYDAEEMTHDDKPLYKRMFSTKX	sp|P39004|HXT7_YEAST_556	n	n	n	n	n	n	n	n	n
58.171	3	760.994	2279.96	-0.00339617	-1.48957	40.79	QASEQHQQQNMGPQVYSPK	[11] Oxidation (M)|[17] Phospho (ST)	sp|P39008|POP2_YEAST	Poly(A) ribonuclease POP2 OS=Saccharomyces cerevisiae (strain ATCC 204508 / S288c) OX=559292 GN=POP2 PE=1 SV=2	TRUE	1.32419e+06	1.00415e+06	1.38628e+06	1.77232e+06	1.32499e+06	1.81967e+06	1.83907e+06	1.2952e+06	1.14932e+06	1.27914e+06	1.05005e+06	1.23021e+06	1.26241e+06	1.33443e+06	1.18378e+06	1.57565e+06	1.54656e+06	1.39109e+06	2.22165e+06	2.22561e+06	1.95446e+06	2.33246e+06	1.61051e+06	2.10536e+06	2.27334e+06	2.32082e+06	1.96212e+06	2.50509e+06	1.83017e+06	2.11684e+06	1.89522e+06	2.09947e+06	2.48445e+06	2.28933e+06	QASEQHQQQNM[Ox]GPQVYS[Ph]PK	39	ASEQHQQQNMGPQVYSPKVNRARMFPQGMPV	sp|P39008|POP2_YEAST_39	n	n	n	n	n	n	n	n	n
81.6419	4	833.862	3331.42	-0.00443743	-1.33199	75.59	AIRSGNEEESGNEQVNHNDEAEEDPLLTR	[4] Phospho (ST)	sp|P39010|AKR1_YEAST	Palmitoyltransferase AKR1 OS=Saccharomyces cerevisiae (strain ATCC 204508 / S288c) OX=559292 GN=AKR1 PE=1 SV=1	TRUE	1.56811e+06	1.39553e+06	1.62638e+06	1.55523e+06	1.82181e+06	1.81167e+06	2.24498e+06	1.68182e+06	2.07501e+06	1.7312e+06	1.40336e+06	1.9083e+06	1.63158e+06	1.83593e+06	1.35216e+06	1.46676e+06	1.65796e+06	1.8239e+06	2.64013e+06	2.81185e+06	2.43786e+06	3.04725e+06	2.31943e+06	2.76775e+06	2.76101e+06	2.77308e+06	2.21693e+06	2.45334e+06	2.67658e+06	3.15002e+06	2.47108e+06	2.7217e+06	2.49024e+06	2.68218e+06	AIRS[Ph]GNEEESGNEQVNHNDEAEEDPLLTR	51	DSNEITSLASLKAIRSGNEEESGNEQVNHND	sp|P39010|AKR1_YEAST_51	n	n	n	n	n	n	n	n	n
122.367	3	1036.8	3107.38	-0.00523759	-1.68553	77.27	ELSAEKEAQADAAAEIAEDAAEAEDAGKPK	[3] Phospho (ST)	sp|P39015|STM1_YEAST	Suppressor protein STM1 OS=Saccharomyces cerevisiae (strain ATCC 204508 / S288c) OX=559292 GN=STM1 PE=1 SV=3	TRUE	1.94978e+06	3.03966e+06	1.89383e+06	1.79465e+06	1.70257e+06	1.43287e+06	1.89628e+06	1.68521e+06	2.05565e+06	2.53147e+06	1.62844e+06	1.92934e+06	2.4074e+06	1.76775e+06	1.99922e+06	1.81295e+06	1.93319e+06	2.1883e+06	79181.2	67485.1	71590.6	39895.6	164344	64557.5	52181	66142.3	49916.5	46495.9	95651.3	221784	64888.7	72089.4	56402.2	56464.4	ELS[Ph]AEKEAQADAAAEIAEDAAEAEDAGKPK	118	KKKVNQGWGDDKKELSAEKEAQADAAAEIAE	sp|P39015|STM1_YEAST_118	n	n	n	n	n	n	y	n	n
35.5415	4	437.464	1745.83	-0.0039711	-2.27462	39.64	NRPRPSGNEGAIRDK	[6] Phospho (ST)	sp|P39015|STM1_YEAST	Suppressor protein STM1 OS=Saccharomyces cerevisiae (strain ATCC 204508 / S288c) OX=559292 GN=STM1 PE=1 SV=3	TRUE	9632.51	46977.4	78210.3	73774.5	82182.7	96108.1	50489.9	34130.4	47078.8	35202.5	44348.8	31557.8	40362.1	50046.6	57420.9	55433.2	27650.4	53746.4	6955.07	49651.7	47085.2	1775.27	18261.2	33908.9	4527.87	19793.4	2112.41	37140.5	10011.3	136.6	8855.63	24899.8	22242.4	9063.19	NRPRPS[Ph]GNEGAIRDK	55	PSADPSKARKNRPRPSGNEGAIRDKTAGRRN	sp|P39015|STM1_YEAST_55	n	n	n	n	n	y	n	n	n
44.758	2	617.248	1232.48	-0.00152615	-1.23827	27.43	NFSNSNNAASK	[3] Phospho (ST)	sp|P39016|MPT5_YEAST	Suppressor protein MPT5 OS=Saccharomyces cerevisiae (strain ATCC 204508 / S288c) OX=559292 GN=MPT5 PE=1 SV=2	TRUE	4284.92	28017	4272.52	5148.11	12300.3	737.182	28769.2	43233.3	8181.24	1545.51	288.532	917.132	118.8	5034.52	49.8853	774.952	45897.2	338.119	11531.5	1206.16	2294.02	6517.2	24978.7	2763.26	17129.7	45874.6	2182.3	17765	69375.3	49007.8	14966.3	2869.83	53230	66987.6	NFS[Ph]NSNNAASK	176	TPSSSVTPAASLRNFSNSNNAASKCGVDNSS	sp|P39016|MPT5_YEAST_176	n	n	n	n	y	n	n	n	n
75.4075	3	464.877	1391.61	-0.00294097	-2.11335	39.51	HFSLPANAYHR	[3] Phospho (ST)	sp|P39016|MPT5_YEAST	Suppressor protein MPT5 OS=Saccharomyces cerevisiae (strain ATCC 204508 / S288c) OX=559292 GN=MPT5 PE=1 SV=2	TRUE	32898.6	19589	60386.9	31803	27120.4	35357.4	35383.8	30013.6	40914.6	18252.1	38356.7	20974.9	36767.7	21868.7	73776.2	25794.4	12339.5	60956.4	31548.5	33201	29450.3	32363.2	4360.41	18463.8	26797.7	13837.5	24968.2	16725	5680.96	4773.24	24456.5	5419.79	13494.9	10705.2	HFS[Ph]LPANAYHR	662	NNNNNNNQKSHTRHFSLPANAYHRRSNSSVT	sp|P39016|MPT5_YEAST_662	n	n	n	n	y	n	n	n	n
70.6763	3	756.66	2266.96	-0.00331001	-1.46011	43.53	RSNSSVTNNFSNQYAQDQK	[4] Phospho (ST)	sp|P39016|MPT5_YEAST	Suppressor protein MPT5 OS=Saccharomyces cerevisiae (strain ATCC 204508 / S288c) OX=559292 GN=MPT5 PE=1 SV=2	TRUE	97744.3	70891.5	105241	93436.5	67631.5	89710.9	111382	102002	105738	72035.6	86565.3	90695.7	84184.7	72156.5	126622	75074.9	67897	125381	152391	156985	135189	183171	56227.3	128353	150262	101491	145764	135967	65976.2	65061.7	150689	68422	127104	97055.7	RSNS[Ph]SVTNNFSNQYAQDQK	674	RHFSLPANAYHRRSNSSVTNNFSNQYAQDQK	sp|P39016|MPT5_YEAST_674	n	n	n	n	y	n	n	n	n
48.5068	2	488.23	974.445	-0.00271207	-2.78318	31.52	FKVDSTAK	[5] Phospho (ST)	sp|P39076|TCPB_YEAST	T-complex protein 1 subunit beta OS=Saccharomyces cerevisiae (strain ATCC 204508 / S288c) OX=559292 GN=CCT2 PE=1 SV=1	TRUE	6778.58	1972.96	9912.37	3264.58	6442.27	3066.32	2994.96	2458.52	10397.9	5229.91	23406.2	1602.69	22995.8	8015.63	8700.87	1504.14	988.005	11009.8	3709.68	2161.53	4219.65	11388.3	2709.12	2402.06	7584.61	6867.03	741.559	6860.06	5254.11	3651.07	5205.56	5428.74	6501.16	5733.56	FKVDS[Ph]TAK	254	DTDKVKIFGTKFKVDSTAKLAQLEKAEREKM	sp|P39076|TCPB_YEAST_254	n	n	n	n	n	n	y	n	n
79.372	3	762.339	2284	-0.0054348	-2.37951	42.17	KGESQTNIEIEKEEDWNR	[6] Phospho (ST)	sp|P39077|TCPG_YEAST	T-complex protein 1 subunit gamma OS=Saccharomyces cerevisiae (strain ATCC 204508 / S288c) OX=559292 GN=CCT3 PE=1 SV=2	TRUE	125.065	21.7573	517.629	4.07554	302.096	168.014	194.118	134.773	150.064	252.348	35.315	497.55	448.154	210.67	8.53441	176.75	140.777	3.2166	518.618	219.572	30.1959	244.179	6.11848	7.5089	411.544	9.77883	232.536	278.363	120.723	5.07219	5.39223	222.98	9.54615	146.987	KGESQT[Ph]NIEIEKEEDWNR	259	VLLDCPLEYKKGESQTNIEIEKEEDWNRILQ	sp|P39077|TCPG_YEAST_259	n	n	n	n	n	n	n	n	n
72.3391	2	574.812	1147.61	-0.00171756	-1.49664	36.64	NLLNKTPLR	[6] Phospho (ST)	sp|P39083|RGA1_YEAST	Rho-type GTPase-activating protein 1 OS=Saccharomyces cerevisiae (strain ATCC 204508 / S288c) OX=559292 GN=RGA1 PE=1 SV=1	TRUE	95193.9	50569.5	95159.2	91740.5	85511.5	93839	103409	91014	96149.5	82827.9	76482.2	64486.3	75009.9	81802.7	74132.5	76348.2	41301.8	77222.1	158310	148521	126653	179546	31810.7	134968	162734	125165	158182	149279	65335.3	49508	146551	70433.9	147990	124850	NLLNKT[Ph]PLR	278	SCKEPPSHSRNLLNKTPLRNSSGQYLAKSPS	sp|P39083|RGA1_YEAST_278	n	n	n	n	n	n	n	n	n
52.5204	3	451.884	1352.63	-0.00248907	-1.84016	25.5	QDSNVKLSPASK	[8] Phospho (ST) o [12] Phospho (ST)	sp|P39083|RGA1_YEAST	Rho-type GTPase-activating protein 1 OS=Saccharomyces cerevisiae (strain ATCC 204508 / S288c) OX=559292 GN=RGA1 PE=1 SV=1	TRUE	95764.8	70866.4	133994	114458	111602	120469	170798	115131	125905	90141.6	74165.3	79538.7	87212.6	114804	101404	115968	101394	112838	234808	171476	167055	223354	59919.7	161006	224431	193775	188050	271295	165100	98125.5	247252	124067	247782	229633	QDSNVKLS[Ph]PASK o ATGKQDSNVKLS[Ph]PASK	445	LKSRATGKQDSNVKLSPASKVTSRRSQDLMR	sp|P39083|RGA1_YEAST_445	n	n	n	n	n	n	n	y	n
140.153	4	926.208	3700.8	-0.0059358	-1.60392	26.35	SAPVLLSAPSSGSNSGRLEISPPVLQNPNEFSDVR	[10] Phospho (ST)	sp|P39083|RGA1_YEAST	Rho-type GTPase-activating protein 1 OS=Saccharomyces cerevisiae (strain ATCC 204508 / S288c) OX=559292 GN=RGA1 PE=1 SV=1	TRUE	73674.6	83975	68368.6	65110.6	62395.3	63930.6	43336.7	59771.9	71963.2	83461.5	74755.1	70245.3	86389	172504	107949	109011	82707.4	142973	121700	89268.7	68288.5	50916.8	19027.2	64455.2	66031.6	60260.5	106926	93261.8	38634.2	12148	96418.4	33311.3	56698.9	65349.3	SAPVLLSAPS[Ph]SGSNSGRLEISPPVLQNPNEFSDVR	738	TNSIVKSAPVLLSAPSSGSNSGRLEISPPVL	sp|P39083|RGA1_YEAST_738	n	n	n	n	n	n	n	n	n
141.922	3	712.011	2133.01	-0.00378746	-1.77564	30.64	LEISPPVLQNPNEFSDVR	[4] Phospho (ST)	sp|P39083|RGA1_YEAST	Rho-type GTPase-activating protein 1 OS=Saccharomyces cerevisiae (strain ATCC 204508 / S288c) OX=559292 GN=RGA1 PE=1 SV=1	TRUE	17278.3	18783.1	19708.2	12026	15575.1	14047.7	11473	14616.3	20547.1	20790.9	21200.6	10265.8	22985.9	43830	32432.3	27454.5	18438.2	36925.3	19328.9	17006.2	13111.2	12209.7	1892.07	10490.3	13432.8	9675.29	20543.2	16232.7	7681.67	869.576	19398.6	5687.26	14749.6	15315.8	LEIS[Ph]PPVLQNPNEFSDVR	749	LSAPSSGSNSGRLEISPPVLQNPNEFSDVRL	sp|P39083|RGA1_YEAST_749	n	n	n	n	n	n	n	n	n
69.27	3	579.276	1734.8	-0.00275455	-1.58781	58.18	ASSSKKSFDDTIELK	[7] Phospho (ST) o [1] Phospho (ST)	sp|P39104|PIK1_YEAST	Phosphatidylinositol 4-kinase PIK1 OS=Saccharomyces cerevisiae (strain ATCC 204508 / S288c) OX=559292 GN=PIK1 PE=1 SV=1	TRUE	421076	459773	423957	383455	411402	446697	394487	430012	414818	324462	428015	341420	400786	328732	375333	324355	340754	351715	264210	225789	201713	309329	387122	227641	276678	336963	208608	252421	296329	465691	188382	285517	210189	221615	S[Ph]FDDTIELK o ASSSKKS[Ph]FDDTIELK	10	XXXXXXMHKASSSKKSFDDTIELKKNEQLLK	sp|P39104|PIK1_YEAST_10	n	n	n	n	n	n	n	y	n
146.761	2	832.412	1662.81	-0.00321063	-1.93084	46.88	SSTPTSPIDLIDPIK	[6] Phospho (ST)	sp|P39104|PIK1_YEAST	Phosphatidylinositol 4-kinase PIK1 OS=Saccharomyces cerevisiae (strain ATCC 204508 / S288c) OX=559292 GN=PIK1 PE=1 SV=1	TRUE	40805.2	52754.5	60789.5	68115.2	64393.6	63044.6	52624.7	44135.4	41133.4	65029.1	30535	50981	25416	104984	88066.2	20836.9	27672.2	13294	18437.9	31812.8	117.003	0	460.086	209.958	1302.97	700.718	651.282	144.192	1288.55	0	1040.77	861.038	575.977	483.223	SSTPTS[Ph]PIDLIDPIK	236	SRSKRVSSNRSSTPTSPIDLIDPIKTKEDAS	sp|P39104|PIK1_YEAST_236	n	n	n	n	n	n	n	n	n
66.671	3	486.56	1456.66	-0.00283795	-1.94826	25.31	ALDGNKGDYISPK	[11] Phospho (ST)	sp|P39104|PIK1_YEAST	Phosphatidylinositol 4-kinase PIK1 OS=Saccharomyces cerevisiae (strain ATCC 204508 / S288c) OX=559292 GN=PIK1 PE=1 SV=1	TRUE	13128.2	9344.52	11165.2	9507.2	9147.33	11480.4	12123.9	11373.6	9582.51	10814.6	10112.3	10051.1	9722.34	9410.55	9996.7	10133.5	8369.02	9384.55	8078.65	8102.78	7603.66	10439.9	4424.08	9780.77	7779.48	177.51	9467.41	9476.17	6912.61	6677.43	9239.44	6999.24	8912.14	8552.86	ALDGNKGDYIS[Ph]PK	329	SNTAKALDGNKGDYISPKGRNDENNEIGNNE	sp|P39104|PIK1_YEAST_329	n	n	n	n	n	n	n	n	n
60.5898	2	701.807	1401.6	-0.00325356	-2.32131	56.14	TSSASSASLEGTPK	[8] Phospho (ST)	sp|P39104|PIK1_YEAST	Phosphatidylinositol 4-kinase PIK1 OS=Saccharomyces cerevisiae (strain ATCC 204508 / S288c) OX=559292 GN=PIK1 PE=1 SV=1	TRUE	91631.4	84630.7	79696	91345.3	84030.7	90906.3	112397	114417	88668.8	95678.1	116573	104294	107359	85129.6	82697.4	91066.1	92337.3	82945.6	113372	120335	111136	141828	109010	133862	137876	133205	125760	151166	151788	142094	128734	153991	157418	166184	TSSASSAS[Ph]LEGTPK	384	DLHNIQPRTSSASSASLEGTPKLNRTNSQPL	sp|P39104|PIK1_YEAST_384	n	n	n	n	n	n	n	n	n
51.2683	2	491.72	981.426	-0.00172788	-1.76057	40.61	TNSQPLSR	[3] Phospho (ST)	sp|P39104|PIK1_YEAST	Phosphatidylinositol 4-kinase PIK1 OS=Saccharomyces cerevisiae (strain ATCC 204508 / S288c) OX=559292 GN=PIK1 PE=1 SV=1	TRUE	44728.1	47281.2	45761.5	45429.1	41481.2	40445.9	50947.4	48410.8	42886.7	47708.4	58844.5	37987.7	56332.3	48718.4	49901.6	49875.1	66345.1	48675.6	47843.6	44807.2	48826.9	71644.8	63560.9	70026.7	63068	71226.3	59858.3	80917.9	110566	90279.4	61993.5	95424.7	85253.8	108562	TNS[Ph]QPLSR	396	SSASLEGTPKLNRTNSQPLSRQAFKNSKKAN	sp|P39104|PIK1_YEAST_396	n	n	n	n	y	n	n	n	n
35.1957	2	555.732	1109.45	-0.00174203	-1.57017	73.58	SDSASTAHVR	[3] Phospho (ST)	sp|P39104|PIK1_YEAST	Phosphatidylinositol 4-kinase PIK1 OS=Saccharomyces cerevisiae (strain ATCC 204508 / S288c) OX=559292 GN=PIK1 PE=1 SV=1	TRUE	17333.3	1126.23	2552.97	172.127	550.376	196.603	29836.2	1259.19	3619.56	492.08	390.245	213.859	4194.42	1060.96	830.985	624.104	233.067	217.242	5568.15	9684.02	1230.34	11181.6	27329.9	23136	722.041	20349.3	6058.35	14599.9	22253.2	42477.8	1823.25	241.888	6243.14	921.88	SDS[Ph]ASTAHVR	605	GASRNEGLSSTSRSDSASTAHVRTEVNKEED	sp|P39104|PIK1_YEAST_605	n	n	n	n	y	n	n	n	n
86.8186	3	540.249	1617.73	-0.00265234	-1.63955	27.63	NFSSEELSQKLEK	[3] Phospho (ST)	sp|P39109|YCFI_YEAST	Metal resistance protein YCF1 OS=Saccharomyces cerevisiae (strain ATCC 204508 / S288c) OX=559292 GN=YCF1 PE=1 SV=2	TRUE	136090	91773.7	140914	112380	123399	130103	144212	133752	150801	126453	136953	127803	145895	138717	129067	128343	117135	135785	97498	100613	95395.6	116591	90436.7	99525.4	94451.8	96618.2	91933.5	97408.2	112008	109142	128569	102716	107108	119216	NFS[Ph]SEELSQKLEK o NFS[Ph]SEELSQK	251	KYLVEADLYKLPRNFSSEELSQKLEKNWENE	sp|P39109|YCFI_YEAST_251	n	n	n	n	y	n	n	n	n
135.487	2	865.392	1728.77	-0.0026044	-1.5065	103.33	LNDLDFGNSDAISLR	[13] Phospho (ST)	sp|P39109|YCFI_YEAST	Metal resistance protein YCF1 OS=Saccharomyces cerevisiae (strain ATCC 204508 / S288c) OX=559292 GN=YCF1 PE=1 SV=2	TRUE	433425	503331	340069	301652	229244	223747	279258	324778	280238	402659	332183	251458	468949	656916	548586	472063	601785	686946	696712	562670	503984	335325	423288	482774	480885	482215	677249	633614	555940	618569	775974	389690	504332	558905	LNDLDFGNSDAIS[Ph]LR	903	LQKLNDLDFGNSDAISLRRASDATLGSIDFG	sp|P39109|YCFI_YEAST_903	n	n	n	n	n	n	n	n	n
35.3524	2	997.401	1992.79	-0.00387383	-1.94392	---	SLSSGNDSKGDSSSQENSK	[8] Phospho (ST)	sp|P39113|CAT8_YEAST	Regulatory protein CAT8 OS=Saccharomyces cerevisiae (strain ATCC 204508 / S288c) OX=559292 GN=CAT8 PE=1 SV=2	TRUE	22.0363	14915.9	0	8970.77	2577.29	1942.4	119.716	10659.2	3.9448	2186.98	1789.82	13508.3	209.936	1968.48	1766.2	1805.73	10295.1	2197.5	260.39	0	0	0	0	0	2.35813	0	0	366.5	1.8933	0	190.03	282.638	0	56.6782	SLSSGNDS[Ph]KGDSSSQENSK	1356	TRNTSNQRSLSSGNDSKGDSSSQENSKSATG	sp|P39113|CAT8_YEAST_1356	n	n	n	n	n	n	n	n	n
108.033	2	742.362	1482.71	-0.00243868	-1.64474	54.67	TASPTPLSTPIYR	[3] Phospho (ST)	sp|P39113|CAT8_YEAST	Regulatory protein CAT8 OS=Saccharomyces cerevisiae (strain ATCC 204508 / S288c) OX=559292 GN=CAT8 PE=1 SV=2	TRUE	84662.2	118586	29717.2	100677	73093.4	56055.8	123410	136541	29875.3	92157.5	229471	122670	202349	56513.3	20000.8	62859.5	140918	28292.3	1416.56	3667.62	2614.15	2342.07	6775.15	1661.49	693.834	3800.81	938.17	885.831	4952.37	9746.46	2346.75	2870.52	1957.17	3163.91	TAS[Ph]PTPLSTPIYR	55	PHFSKNVKEAMIKTASPTPLSTPIYRIAQAC	sp|P39113|CAT8_YEAST_55	n	n	n	n	n	n	y	n	n
44.0696	2	419.724	837.433	-0.00270759	-3.23318	26.84	SVKLSPK	[5] Phospho (ST)	sp|P39520|IFH1_YEAST	Protein IFH1 OS=Saccharomyces cerevisiae (strain ATCC 204508 / S288c) OX=559292 GN=IFH1 PE=1 SV=1	TRUE	3947.92	80.2068	60.3822	30.3921	40.7635	13.5708	68.2388	1.208	47.5764	10.1878	45.2161	13.9188	2.05954	76.421	28.8727	8.67771	30.6124	3.83585	63.8934	35.7706	49.2356	53.1306	85.8528	14.8848	34.9	89.1918	86.6083	18.9587	27.643	73.9114	47.7526	25.3961	47.3111	42.6694	SVKLS[Ph]PK	208	YSSRENSNKNKSVKLSPKKENEEEQKEEKEK	sp|P39520|IFH1_YEAST_208	n	n	n	n	n	n	n	y	n
36.3774	2	497.739	993.463	-0.00172405	-1.7354	43.41	AQTPDVKR	[3] Phospho (ST)	sp|P39520|IFH1_YEAST	Protein IFH1 OS=Saccharomyces cerevisiae (strain ATCC 204508 / S288c) OX=559292 GN=IFH1 PE=1 SV=1	TRUE	10733.8	20762.2	8152.72	22866.7	16860.4	17611.6	5649.38	24328.9	14962.4	19685.4	16832.2	21005.2	18921.7	17297	15650.5	17416.4	22853.6	16448.9	2564.29	12013.7	9691.05	3216.07	23802.8	23907.5	7903.28	3633.12	5008.26	17677.1	2472.33	29576.9	2498.9	36912.7	5495.53	5588.17	AQT[Ph]PDVKR o AQT[Ph]PDVK	757	IQEHQQLREQHQRAQTPDVKREGSSNGNNGD	sp|P39520|IFH1_YEAST_757	n	n	n	n	n	n	n	n	n
146.368	3	917.463	2749.37	-0.00490274	-1.78322	56.94	KLSEPIDASLPLPNEQPTIFAYAR	[3] Phospho (ST)	sp|P39521|FHL1_YEAST	Pre-rRNA-processing protein FHL1 OS=Saccharomyces cerevisiae (strain ATCC 204508 / S288c) OX=559292 GN=FHL1 PE=1 SV=1	TRUE	175367	267502	356601	287125	257450	228066	222301	199139	216595	267467	228474	263088	288299	604950	574148	405547	446664	543206	264583	179582	87077.3	85228	189.895	112705	395.48	224.878	246.374	290.106	220.877	0	333.414	988.154	136.277	823.283	KLS[Ph]EPIDASLPLPNEQPTIFAYAR	264	TENNSTDAETTQRKLSEPIDASLPLPNEQPT	sp|P39521|FHL1_YEAST_264	n	y	n	n	n	n	n	n	n
148.588	4	1081.27	4321.04	-0.0108705	-2.51571	34.02	IQIGQIPFQFILPEQERNDDSKSPENADIAESEINTR	[23] Phospho (ST)	sp|P39521|FHL1_YEAST	Pre-rRNA-processing protein FHL1 OS=Saccharomyces cerevisiae (strain ATCC 204508 / S288c) OX=559292 GN=FHL1 PE=1 SV=1	TRUE	605278	217658	680.032	989.891	601.741	980.343	3030.27	2688.62	336152	590.258	296.965	952.65	357996	3599.1	21107.7	13316.3	5841.49	13664.8	441867	9092.23	883.592	0	449.39	96910.7	23.7567	0	2768.8	0	339.385	214.706	0	346.821	171.633	7670.99	IQIGQIPFQFILPEQERNDDSKS[Ph]PENADIAESEINTR	393	FQFILPEQERNDDSKSPENADIAESEINTRN	sp|P39521|FHL1_YEAST_393	n	n	n	n	n	n	n	n	n
142.868	2	832.852	1663.69	-0.00217493	-1.30729	44.56	ASSFTQSSFSNFFK	[2] Phospho (ST)	sp|P39523|YM11_YEAST	Uncharacterized protein YMR124W OS=Saccharomyces cerevisiae (strain ATCC 204508 / S288c) OX=559292 GN=YMR124W PE=1 SV=2	TRUE	75289.1	116215	70442.5	70661.3	74689.8	63895.8	78313.4	99189.7	70096	73341.5	70477.3	100465	63441.6	107219	65102.7	82900.4	129442	73625.5	100869	94379.4	76726	84905.7	103498	75672.8	69636.2	89658.5	88120.4	82132.6	116004	4836.78	95138	101824	98080.3	103814	AS[Ph]SFTQSSFSNFFK	138	PSLSNNRDNVNGKKASSFTQSSFSNFFKHKH	sp|P39523|YM11_YEAST_138	n	n	n	y	n	n	n	n	n
119.37	3	598.269	1791.78	-0.00286071	-1.59657	59	KASSFTQSSFSNFFK	[6] Phospho (ST)	sp|P39523|YM11_YEAST	Uncharacterized protein YMR124W OS=Saccharomyces cerevisiae (strain ATCC 204508 / S288c) OX=559292 GN=YMR124W PE=1 SV=2	TRUE	65843.3	88908.8	67987.5	69500.6	69921.2	63227.6	84107.2	73848.9	46457.4	73489.2	52390.7	72499.2	51731.3	65105.8	45967.2	58420.8	85730	51349.1	65634	62488.4	60510.5	55655.5	80925.1	61477	55889	66636.4	60027.9	43881.4	78440.1	95282.3	52038.3	70258.5	61105.7	68916.2	KASSFT[Ph]QSSFSNFFK	141	SNNRDNVNGKKASSFTQSSFSNFFKHKHQFG	sp|P39523|YM11_YEAST_141	n	n	n	n	n	n	n	n	n
84.1619	2	519.752	1037.49	-0.00170834	-1.6466	27.24	TLSLTNGPR	[3] Phospho (ST)	sp|P39523|YM11_YEAST	Uncharacterized protein YMR124W OS=Saccharomyces cerevisiae (strain ATCC 204508 / S288c) OX=559292 GN=YMR124W PE=1 SV=2	TRUE	144072	127427	136268	133290	126630	142650	149890	147925	135472	137118	109315	135038	109055	140148	106485	139571	144560	102684	161906	174079	160128	228158	144135	167084	178637	167859	181210	178843	175860	194258	199045	183654	191283	222430	TLS[Ph]LTNGPR	348	VMPSGQQPPQQPRTLSLTNGPRYSPQNPRPF	sp|P39523|YM11_YEAST_348	n	n	n	n	y	n	n	n	n
114.459	2	864.87	1727.73	-0.00279732	-1.61907	56.37	ASLSTFSSTFSDSPSK	[13] Phospho (ST)	sp|P39523|YM11_YEAST	Uncharacterized protein YMR124W OS=Saccharomyces cerevisiae (strain ATCC 204508 / S288c) OX=559292 GN=YMR124W PE=1 SV=2	TRUE	156588	103237	161778	155713	151189	184882	196976	165419	175893	172905	216749	143384	211889	169825	152088	142717	106551	151011	175749	193310	185902	207086	115966	195579	195185	166111	183816	186667	172115	132530	228727	163339	210684	219243	ASLSTFSSTFSDS[Ph]PSK	586	ANRASLSTFSSTFSDSPSKQRIINTRTGMYK	sp|P39523|YM11_YEAST_586	n	n	n	n	n	n	n	n	n
76.103	3	563.96	1688.86	-0.00261988	-1.55127	26.49	RASLLQSIPERDPK	[3] Phospho (ST)	sp|P39523|YM11_YEAST	Uncharacterized protein YMR124W OS=Saccharomyces cerevisiae (strain ATCC 204508 / S288c) OX=559292 GN=YMR124W PE=1 SV=2	TRUE	550445	279429	557993	498877	396106	525369	546082	450721	494118	367023	372702	332421	355546	375534	436765	357542	198282	501812	423068	300689	304115	316744	116305	282831	338435	301953	252349	182421	146893	122221	245274	152219	228820	235478	RAS[Ph]LLQSIPERDPK	649	TTNEVDFDFNTSKRASLLQSIPERDPKRNVS	sp|P39523|YM11_YEAST_649	n	n	y	n	n	n	n	n	n
44.3262	2	542.263	1082.51	-0.00158278	-1.46214	27.59	RNVSDATIK	[4] Phospho (ST)	sp|P39523|YM11_YEAST	Uncharacterized protein YMR124W OS=Saccharomyces cerevisiae (strain ATCC 204508 / S288c) OX=559292 GN=YMR124W PE=1 SV=2	TRUE	36069.4	28722.8	17487.4	1465.89	28676.4	1982.1	30405.7	44359.3	28304.3	1018.85	1740.64	952.78	2092.32	28549.5	1385.74	2275.35	30622.5	1486.03	33540	548.602	3978.9	24790.5	422.52	742.266	23922.5	26840.7	1335.17	23064	30973.6	21848.2	23364.3	426.739	29103.8	36491.7	RNVS[Ph]DATIK	664	SLLQSIPERDPKRNVSDATIKRRESDGNGRR	sp|P39523|YM11_YEAST_664	n	n	n	n	y	n	n	n	n
147.778	3	1096.16	3285.45	-0.00859717	-2.61674	27.51	SFISNTLPLNIDSASESDNFVPHMDGSPSK	[27] Phospho (ST)	sp|P39523|YM11_YEAST	Uncharacterized protein YMR124W OS=Saccharomyces cerevisiae (strain ATCC 204508 / S288c) OX=559292 GN=YMR124W PE=1 SV=2	TRUE	157860	135108	446.734	332.432	128.457	269.665	961.712	239.136	137361	278.094	446.193	216.54	7248.98	578.277	91.9481	172.855	304.123	629.003	20.099	188.218	281.615	0	262.878	288.238	204.577	424.746	163.953	519.218	474.24	171.345	0	0	185.746	0	SFISNTLPLNIDSASESDNFVPHMDGS[Ph]PSK	747	DSASESDNFVPHMDGSPSKTKSAPVSYDKDG	sp|P39523|YM11_YEAST_747	n	n	n	n	n	n	n	n	n
50.1878	3	653.947	1958.82	-0.00339068	-1.73098	44.97	RGDITSAGSTSGEDSSQPK	[9] Phospho (ST)	sp|P39523|YM11_YEAST	Uncharacterized protein YMR124W OS=Saccharomyces cerevisiae (strain ATCC 204508 / S288c) OX=559292 GN=YMR124W PE=1 SV=2	TRUE	124305	138530	124278	128102	123947	141962	149336	154441	119266	126815	146941	147418	128803	128992	126224	139724	170837	137169	118255	134644	136686	178395	228338	147137	148390	151619	138685	160032	222458	302345	157114	211442	169126	224762	RGDITSAGS[Ph]TSGEDSSQPK	795	YEPLYARRGDITSAGSTSGEDSSQPKMITIS	sp|P39523|YM11_YEAST_795	n	n	n	n	n	n	n	n	n
97.8999	2	642.298	1282.58	-0.00237375	-1.85075	28.58	QESPLPLYEK	[3] Phospho (ST)	sp|P39542|YJT3_YEAST	Uncharacterized transporter YJL193W OS=Saccharomyces cerevisiae (strain ATCC 204508 / S288c) OX=559292 GN=YJL193W PE=1 SV=1	TRUE	31148.3	30626.7	19464.9	17074.1	26990.4	37055.9	30588.6	30363.8	36652.3	31788	32263.1	10079	23327.5	28573.1	46054.1	37124.8	19540.1	34335.5	16813.3	5843.81	9178.8	9958.82	11330.7	6252.47	4338.74	9267.1	17583.9	5988.66	11130.1	28015.1	14013.9	16086.3	12576	62959.6	QES[Ph]PLPLYEK	247	QTDESQSNSGFSRQESPLPLYEKLDEKLVAK	sp|P39542|YJT3_YEAST_247	n	n	n	n	y	n	n	n	n
82.4129	4	728.102	2908.38	-0.00290562	-0.999051	27.06	KQTATSIGNSPVTAKPEDAIESASPSSR	[10] Phospho (ST)	sp|P39552|MST28_YEAST	Multicopy suppressor of SEC21 protein 28 OS=Saccharomyces cerevisiae (strain ATCC 204508 / S288c) OX=559292 GN=MST28 PE=1 SV=1	TRUE	13514	14007.5	12306	13449.7	8644.32	13650.6	16483.3	13425.4	11497.2	10644.6	19924.5	15106.4	18250	11568.1	10216.7	11615.1	12935.9	13316.7	39906	39539.8	39778.6	44875.9	40258.5	44254.8	41274.2	45739.2	35594.6	23061.1	24921.9	39041.2	29283.3	34474.3	38435.8	23903	KQTATSIGNS[Ph]PVTAKPEDAIESASPSSR	179	EGVTPKKQTATSIGNSPVTAKPEDAIESASP	sp|P39552|MST28_YEAST_179	n	n	n	n	n	n	n	n	n
91.6911	4	609.776	2435.07	-0.0045345	-1.86216	28.25	STMGPQSPTLGILEEERHDSR	[3] Oxidation (M)|[7] Phospho (ST)	sp|P39678|MBP1_YEAST	Transcription factor MBP1 OS=Saccharomyces cerevisiae (strain ATCC 204508 / S288c) OX=559292 GN=MBP1 PE=1 SV=1	TRUE	32459	30487.3	24399.2	27999.1	18864.4	24499.7	24788.8	19781.2	13731.5	19669.4	21588.7	21419.7	14274.1	18394.4	20280.8	21456	26853.4	21807.3	12057.9	14689.7	13725.4	15378.2	50544.4	15008.1	16154.5	13646.9	21576.8	10009.5	18033.8	41266.3	6817.88	24588.5	11574	11010.3	STM[Ox]GPQS[Ph]PTLGILEEERHDSR	221	STTQLPSIRSTMGPQSPTLGILEEERHDSRQ	sp|P39678|MBP1_YEAST_221	n	n	n	n	n	n	n	n	n
64.421	3	522.215	1563.62	-0.00204865	-1.31019	27.58	RFQYSDDEPAEK	[5] Phospho (ST)	sp|P39685|PO152_YEAST	Nucleoporin POM152 OS=Saccharomyces cerevisiae (strain ATCC 204508 / S288c) OX=559292 GN=POM152 PE=1 SV=1	TRUE	34457.9	30421.2	30368.5	30989.2	32475.9	34892.9	29302.7	32262	29931.3	30458.2	29242.2	34490.2	28606	33527.2	29248.7	31981.3	33504.3	32344.4	51681	54269.2	53318	62733.2	36380.7	53695.4	52102.2	49477.6	54841.5	49730.1	49724	46399	50309.9	46041.3	48866.2	57445.8	RFQYS[Ph]DDEPAEK	45	YSSRPNVNTTRRFQYSDDEPAEKIRPLRSRS	sp|P39685|PO152_YEAST_45	n	n	n	n	n	n	n	n	n
60.3595	2	776.331	1550.65	-0.00206678	-1.33285	50.17	SFKSTESNISDEK	[4] Phospho (ST)	sp|P39685|PO152_YEAST	Nucleoporin POM152 OS=Saccharomyces cerevisiae (strain ATCC 204508 / S288c) OX=559292 GN=POM152 PE=1 SV=1	TRUE	33865.8	30854.1	37971	27267.2	31800.8	39105.3	39209.3	41412	42976.1	28548.5	31047.3	33821.4	28307	36234.7	31878.5	32076.9	35500.2	35225.7	65638.4	74266.1	77022.6	86480.5	54274	77030.1	76138.5	66999.2	76577.5	66490.4	62901.3	73967.1	76735.7	64994.8	75911.5	60823.2	SFKS[Ph]TESNISDEK	63	EPAEKIRPLRSRSFKSTESNISDEKSRISER	sp|P39685|PO152_YEAST_63	n	n	n	n	n	n	n	n	n
64.676	3	452.553	1354.64	-0.00265624	-1.96085	31.11	RASATVPSAPYR	[3] Phospho (ST)	sp|P39705|NUP60_YEAST	Nucleoporin NUP60 OS=Saccharomyces cerevisiae (strain ATCC 204508 / S288c) OX=559292 GN=NUP60 PE=1 SV=1	TRUE	29648.6	21860.5	114627	21489.6	39633.5	66201.3	31192.9	29620.5	128796	27059.9	37609.9	15549.7	38757	56034	145902	31577.6	17774.7	139167	90433.6	52716.2	66445.7	90475.2	16966.7	32553.4	42809.7	29736.3	117677	43008	33874.6	27080.7	51687.1	33228.9	39211.6	35936.4	RAS[Ph]ATVPSAPYR	10	XXXXXXMHRKSLRRASATVPSAPYRKQIISN	sp|P39705|NUP60_YEAST_10	y	n	n	n	n	n	n	n	n
109.736	2	791.379	1580.74	-0.00188432	-1.19205	65.95	SAEGNNIDQSLILK	[10] Phospho (ST)	sp|P39705|NUP60_YEAST	Nucleoporin NUP60 OS=Saccharomyces cerevisiae (strain ATCC 204508 / S288c) OX=559292 GN=NUP60 PE=1 SV=1	TRUE	96876.2	82654.9	87663.2	106875	87596.6	85578.8	137359	125674	103971	102931	85761.3	119349	108042	92649.2	88999.4	79464	81945	97686	351191	354008	324492	386056	113946	327742	369889	292986	352809	311803	264351	154872	362997	273530	399557	338810	SAEGNNIDQS[Ph]LILK	171	SEGEQKSAEGNNIDQSLILKESGSTPISISN	sp|P39705|NUP60_YEAST_171	n	n	n	n	n	n	n	n	n
110.828	3	587.602	1759.78	-0.00305632	-1.73676	30.62	KYSFNYSSLPSPYK	[3] Phospho (ST)	sp|P39705|NUP60_YEAST	Nucleoporin NUP60 OS=Saccharomyces cerevisiae (strain ATCC 204508 / S288c) OX=559292 GN=NUP60 PE=1 SV=1	TRUE	51999.7	20594.5	99625.6	40761.5	61454.3	76192.2	55717.2	27615.6	83182.7	46469.1	36396.2	31647.8	38237.4	71927.1	136267	54515.5	24753.6	111331	114630	70206	71934.9	91294	23980.7	51639.2	59148.3	55287.5	111129	64430.3	48706.2	29258.7	62480.7	48594.8	59478.2	70662.7	KYS[Ph]FNYSSLPSPYK	214	ASMNTTLGSIGSRKYSFNYSSLPSPYKTTVY	sp|P39705|NUP60_YEAST_214	n	y	n	n	n	n	n	n	n
124.29	2	816.852	1631.69	-0.00217388	-1.33228	42.1	YSFNYSSLPSPYK	[10] Phospho (ST)	sp|P39705|NUP60_YEAST	Nucleoporin NUP60 OS=Saccharomyces cerevisiae (strain ATCC 204508 / S288c) OX=559292 GN=NUP60 PE=1 SV=1	TRUE	44787.8	32185.3	24278.8	44734.7	37027.2	32917.9	59394.9	59423.6	34421.9	40771	38121.5	53577.2	44104.2	30737.6	17008.9	25336.8	35447.1	18536.1	127671	131302	119881	135693	45077.6	132444	132411	124712	129361	124829	91369.4	62858.6	139578	95099.1	151593	151117	YSFNYSSLPS[Ph]PYK	222	SIGSRKYSFNYSSLPSPYKTTVYRYSAAKKI	sp|P39705|NUP60_YEAST_222	n	n	n	n	n	n	n	n	n
39.9505	2	524.257	1046.5	-0.00370437	-3.53976	31.3	RVSPNAAPR	[3] Phospho (ST)	sp|P39705|NUP60_YEAST	Nucleoporin NUP60 OS=Saccharomyces cerevisiae (strain ATCC 204508 / S288c) OX=559292 GN=NUP60 PE=1 SV=1	TRUE	27226.7	2574.4	31806.3	3257.32	3288.29	3798.98	28673.3	2778.07	29570.7	3084.41	4019.62	2679.83	2623.63	26009.3	3781.51	4120.99	7438.04	4087.89	7463.38	1886.89	2823.84	4248.5	7215.63	4048.65	524.955	10956.4	9629.77	11346.2	9125.96	64.5492	4695.48	7682.31	12589.7	4734.94	RVS[Ph]PNAAPR	312	PYSSYVSQIRKHKRVSPNAAPRQEISEEETT	sp|P39705|NUP60_YEAST_312	n	n	y	n	n	n	n	n	n
51.7497	2	433.704	865.393	-0.00139959	-1.61729	31.84	ISPSAPSK	[2] Phospho (ST)	sp|P39705|NUP60_YEAST	Nucleoporin NUP60 OS=Saccharomyces cerevisiae (strain ATCC 204508 / S288c) OX=559292 GN=NUP60 PE=1 SV=1	TRUE	8524.98	8441.4	10086.3	8828.78	9284.67	9399.14	10641	13023.4	10786.1	9458.48	11208.3	7831.85	8891.4	10550.5	11503.8	12201	13313.7	9167.73	19000.6	21941.9	23443.3	32036.2	22597.5	27613	29327.2	18886.8	28983.8	32855.7	32192.4	20973.7	28690.7	24234.9	29639.3	34364.8	IS[Ph]PSAPSK	352	EQGEEPMKQLNATKISPSAPSKDSFTKYKPA	sp|P39705|NUP60_YEAST_352	n	n	n	n	n	n	n	y	n
78.2346	3	623.969	1868.89	-0.00288083	-1.54147	52.57	SSSLRSNVVVAETSPEK	[6] Phospho (ST)	sp|P39705|NUP60_YEAST	Nucleoporin NUP60 OS=Saccharomyces cerevisiae (strain ATCC 204508 / S288c) OX=559292 GN=NUP60 PE=1 SV=1	TRUE	100299	108692	39323.7	104949	37230.3	35470.2	124557	123875	44579.5	88961.8	35535.7	130350	37350.4	34415.3	58250.2	30790.3	132400	58271.1	142875	132119	116927	151490	143467	202877	142825	242847	125379	139709	287885	160240	141160	231404	244052	290539	SSSLRS[Ph]NVVVAETSPEK	374	DSFTKYKPARSSSLRSNVVVAETSPEKKDGG	sp|P39705|NUP60_YEAST_374	n	n	n	n	n	n	n	n	n
55.3255	3	489.907	1466.7	-0.00246709	-1.68206	50.47	SNVVVAETSPEKK	[9] Phospho (ST)	sp|P39705|NUP60_YEAST	Nucleoporin NUP60 OS=Saccharomyces cerevisiae (strain ATCC 204508 / S288c) OX=559292 GN=NUP60 PE=1 SV=1	TRUE	191454	102527	210703	197341	200426	218387	186226	145920	183991	184732	193742	142515	180749	226517	201320	238404	125854	210872	433211	454396	476941	610818	166010	433859	498534	405919	537159	610685	334274	220592	500562	317867	465388	502299	SNVVVAETS[Ph]PEKK	382	ARSSSLRSNVVVAETSPEKKDGGDKPPSSAF	sp|P39705|NUP60_YEAST_382	n	n	n	n	n	n	n	n	n
99.0122	2	874.908	1747.8	-0.00131876	-0.754522	70.48	GDSTPVQPDLSVTPQK	[18] Phospho (ST) o [13] Phospho (ST)	sp|P39705|NUP60_YEAST	Nucleoporin NUP60 OS=Saccharomyces cerevisiae (strain ATCC 204508 / S288c) OX=559292 GN=NUP60 PE=1 SV=1	TRUE	582405	386646	379083	698120	549960	570624	821023	784417	482426	589422	491493	716561	487688	515505	380991	478527	412182	395776	1.93677e+06	2.06015e+06	1.94997e+06	2.46404e+06	566035	2.12174e+06	2.24594e+06	1.98156e+06	2.02427e+06	2.47601e+06	1.45711e+06	754875	2.43162e+06	1.38952e+06	2.45127e+06	2.25012e+06	TELTKGDSTPVQPDLSVT[Ph]PQK o GDSTPVQPDLSVT[Ph]PQK	460	LTKGDSTPVQPDLSVTPQKSSSKGFVFNSVQ	sp|P39705|NUP60_YEAST_460	n	n	n	n	n	n	n	n	n
107.641	3	787.678	2360.01	-0.00331832	-1.40606	27.12	ISSMPGGYFHSEISPDSTVNR	[4] Oxidation (M)|[14] Phospho (ST) o [14] Phospho (ST)	sp|P39705|NUP60_YEAST	Nucleoporin NUP60 OS=Saccharomyces cerevisiae (strain ATCC 204508 / S288c) OX=559292 GN=NUP60 PE=1 SV=1	TRUE	373112	382793	372732	276260	277207	306854	383732	395670	421694	290660	350992	358479	328936	331936	346442	235423	373854	310845	560895	659415	720331	709883	591402	705824	644509	636865	820532	611664	815411	697300	918805	655562	819548	426609	ISSM[Ox]PGGYFHSEIS[Ph]PDSTVNR o ISSMPGGYFHSEIS[Ph]PDSTVNR	81	RRISSMPGGYFHSEISPDSTVNRSVVVSAVG	sp|P39705|NUP60_YEAST_81	n	n	n	n	n	n	n	n	n
89.1293	2	651.278	1300.54	-0.00260989	-2.00677	47.03	DVETLSVSDEK	[6] Phospho (ST)	sp|P39709|SEO1_YEAST	Probable transporter SEO1 OS=Saccharomyces cerevisiae (strain ATCC 204508 / S288c) OX=559292 GN=SEO1 PE=1 SV=1	TRUE	37751.9	22700.7	39306.2	33395.1	27397.6	42617.8	28140.3	32502.4	29916.8	32140.4	39497.5	23783.9	33735.8	34578.9	37344.8	38481.7	25160.2	30570.5	1412.36	765.784	3328.59	3296.04	1769.54	1394.95	1805.57	1537.07	3268.46	4482.46	2045.31	1446.61	627.069	2776.5	2017.92	3170.75	DVETLS[Ph]VSDEK	588	KHGVEKPTSKDVETLSVSDEKXXXXXXXXXX	sp|P39709|SEO1_YEAST_588	n	n	n	n	n	n	n	n	n
74.6029	3	524.918	1571.73	-0.00257455	-1.63803	45.48	NKNDSELFELRK	[5] Phospho (ST)	sp|P39719|FLC2_YEAST	Flavin carrier protein 2 OS=Saccharomyces cerevisiae (strain ATCC 204508 / S288c) OX=559292 GN=FLC2 PE=1 SV=2	TRUE	766622	684229	795527	628026	657750	758867	668178	646728	691497	530567	723336	508778	679489	543140	596246	583061	462558	609758	225199	198876	186653	203441	251426	203223	212135	229285	154970	122119	220054	241585	156971	226277	160030	194690	NKNDS[Ph]ELFELRK o NKNDS[Ph]ELFELR	643	IPKIQNDFDGKNKNDSELFELRKAVMDTNEN	sp|P39719|FLC2_YEAST_643	n	n	n	n	n	n	y	n	n
104.086	2	721.789	1441.56	-0.00231676	-1.60711	56.83	LFDDETSSSSFK	[8] Phospho (ST)	sp|P39719|FLC2_YEAST	Flavin carrier protein 2 OS=Saccharomyces cerevisiae (strain ATCC 204508 / S288c) OX=559292 GN=FLC2 PE=1 SV=2	TRUE	80194.8	61969.4	76362.1	86885.9	62994.3	78514.6	87342.5	103438	76480.1	77095.8	84209.3	84827.6	70811.4	80313.8	66222.6	77786.1	71569.9	57534.1	141018	157856	140611	189576	83790.1	157327	155966	141729	156124	152641	120121	107007	177662	120137	171781	201570	LFDDETSS[Ph]SSFK	689	NANTNTARLFDDETSSSSFKQNSSPFDASEV	sp|P39719|FLC2_YEAST_689	n	n	n	n	n	n	n	n	n
44.7989	3	713.993	2138.96	-0.00312961	-1.46314	40.37	RSASPINTNNASGDSPDTKK	[15] Phospho (ST)	sp|P39720|OAF1_YEAST	Oleate-activated transcription factor 1 OS=Saccharomyces cerevisiae (strain ATCC 204508 / S288c) OX=559292 GN=OAF1 PE=1 SV=3	TRUE	1123.13	70520.4	33877.3	49406.1	33638	75990.3	371.725	271.5	15732.1	51269.4	54480.7	36328.1	38473.8	502.252	35506.6	58434.9	58.1753	54253.5	575.685	86275.1	877.105	6746.69	1125.38	37088.1	589.844	63844.8	69202.8	65156.8	2441.3	103749	1821.39	34500.3	1381.68	2615.34	RSASPINTNNASGDS[Ph]PDTKK	155	KRSASPINTNNASGDSPDTKKQHKMEPIYEQ	sp|P39720|OAF1_YEAST_155	n	n	n	n	n	n	n	n	n
59.4065	3	687.999	2060.97	-0.00353939	-1.71734	30.64	STPAATPAATPTPSSASPNKK	[17] Phospho (ST)	sp|P39730|IF2P_YEAST	Eukaryotic translation initiation factor 5B OS=Saccharomyces cerevisiae (strain ATCC 204508 / S288c) OX=559292 GN=FUN12 PE=1 SV=2	TRUE	232766	217030	235289	246682	188394	268410	268647	271964	252853	238568	226804	266014	212473	246133	233408	232862	247853	225613	338852	355849	336828	434431	221407	363149	401964	341527	378978	422023	661587	336043	450167	314786	407882	474044	STPAATPAATPTPSSAS[Ph]PNKK	397	TPAATPAATPTPSSASPNKKDLRSPICCILG	sp|P39730|IF2P_YEAST_397	n	n	n	n	n	n	n	n	n
71.3885	2	940.424	1878.83	-0.00225691	-1.20123	46.44	LPASSSPSPSPTSSASPSR	[6] Phospho (ST)	sp|P39732|GIP4_YEAST	GLC7-interacting protein 4 OS=Saccharomyces cerevisiae (strain ATCC 204508 / S288c) OX=559292 GN=GIP4 PE=1 SV=2	TRUE	8594.46	19348.8	8687.71	9709.44	4890.76	10048	9489.14	29714.4	12791.9	9436.38	3523.12	20353	4150.2	9112.5	4456.59	6969.17	14463.7	5667.2	11598.9	21431.1	18633.9	21003.6	35826.5	25794.7	21744.2	30738.2	19659.5	26522.7	59273.4	54409.9	24580.5	40015.3	35834.3	51100.1	LPASSS[Ph]PSPSPTSSASPSR	462	KLKKKPSITKLPASSSPSPSPTSSASPSRQA	sp|P39732|GIP4_YEAST_462	n	n	n	n	n	n	n	n	n
70.457	3	627.285	1878.83	-0.00274818	-1.46271	---	LPASSSPSPSPTSSASPSR	[13] Phospho (ST)	sp|P39732|GIP4_YEAST	GLC7-interacting protein 4 OS=Saccharomyces cerevisiae (strain ATCC 204508 / S288c) OX=559292 GN=GIP4 PE=1 SV=2	TRUE	13665.6	16038.2	16766.9	19821.1	10226.9	17148.6	18228.7	13640.7	10358.6	18209.9	6782.03	15953.2	7757.02	17602.2	16159.1	18914.8	18962.3	15592.5	55717.7	63466.6	60898.6	89227.4	26818	59729.4	66646.5	48952.3	69788.2	82848.3	47465.8	36378.8	69967.3	41036.4	66173	70462.9	LPASSSPSPSPTS[Ph]SASPSR	469	ITKLPASSSPSPSPTSSASPSRQASLESIRT	sp|P39732|GIP4_YEAST_469	n	n	n	n	n	n	n	n	n
52.5669	2	413.191	824.367	-0.0015342	-1.86107	27.06	SVVSPEK	[5] Phospho (ST) o [4] Phospho (ST)	sp|P39732|GIP4_YEAST	GLC7-interacting protein 4 OS=Saccharomyces cerevisiae (strain ATCC 204508 / S288c) OX=559292 GN=GIP4 PE=1 SV=2	TRUE	49015.9	44941.1	47589.9	50019	48002.7	48393.2	49119	39798.7	44921	46604.3	45531.9	37328.1	43699.8	49301.7	44143.9	55619.3	42298	49166.3	62359.3	62496	65030.4	85799.8	33396	65382	68167.3	57695.1	64532.9	94799.3	54007.1	40345.7	76782.4	53890.1	78157.5	79083.5	SVVS[Ph]PEK o KSVVS[Ph]PEK	520	TTFNNKNAETKKSVVSPEKRKLINGRRPRSS	sp|P39732|GIP4_YEAST_520	n	n	n	n	n	n	n	n	n
64.2866	2	597.755	1193.49	-0.0018211	-1.52585	51.98	SSSLQSYTNK	[3] Phospho (ST)	sp|P39732|GIP4_YEAST	GLC7-interacting protein 4 OS=Saccharomyces cerevisiae (strain ATCC 204508 / S288c) OX=559292 GN=GIP4 PE=1 SV=2	TRUE	420055	418913	406330	407527	375960	461926	451015	445287	452403	405452	391878	411590	358840	419022	396133	424097	447050	398571	319061	326640	311762	397825	385506	342015	350480	341004	347403	409596	412146	536441	366990	424998	378621	452830	SSS[Ph]LQSYTNK	536	PEKRKLINGRRPRSSSLQSYTNKQQTSYLNS	sp|P39732|GIP4_YEAST_536	n	n	n	n	y	n	n	n	n
84.8378	2	809.86	1617.7	-0.00227694	-1.40751	48.92	SNSLQSSTMTLNQK	[3] Phospho (ST)	sp|P39732|GIP4_YEAST	GLC7-interacting protein 4 OS=Saccharomyces cerevisiae (strain ATCC 204508 / S288c) OX=559292 GN=GIP4 PE=1 SV=2	TRUE	34642.5	62006.1	61018	31742.6	37789.8	31804.5	42468.8	53365.9	52947	33484.3	33971.6	51687.5	39935.6	38512.3	47209	28295.5	44408.7	36314.1	12771.5	14183.1	16309.9	16350.2	25797.9	20871.5	5438.15	20575.5	13621.2	15912.4	64832.5	53869.9	45861.3	23184.5	22167	33182.5	SNS[Ph]LQSSTMTLNQK	570	PSIAPPSKLNNQRSNSLQSSTMTLNQKIVQD	sp|P39732|GIP4_YEAST_570	n	n	n	n	y	n	n	n	n
78.475	2	883.403	1764.79	-0.00244505	-1.38546	49.31	SASTPNPSASSSLAPSPK	[16] Phospho (ST)	sp|P39732|GIP4_YEAST	GLC7-interacting protein 4 OS=Saccharomyces cerevisiae (strain ATCC 204508 / S288c) OX=559292 GN=GIP4 PE=1 SV=2	TRUE	39017.5	44061.4	51625.7	44482.2	33858.7	44487.9	53078.9	69034.7	60385.1	42771.5	73935.8	58929.4	71781.9	37454.3	77190.8	36044.3	44864.6	73441.6	181516	164463	174977	222688	73815.5	159953	171981	161383	199929	195981	133195	104777	191099	125650	193175	207974	SASTPNPSASSSLAPS[Ph]PK	609	SASTPNPSASSSLAPSPKVSSINNTSSGKSS	sp|P39732|GIP4_YEAST_609	n	n	n	n	n	n	n	n	n
85.9132	3	670.988	2009.94	-0.00403023	-2.00514	40.58	KGNVEEQTDALTITHFK	[12] Phospho (ST)	sp|P39743|RV167_YEAST	Reduced viability upon starvation protein 167 OS=Saccharomyces cerevisiae (strain ATCC 204508 / S288c) OX=559292 GN=RVS167 PE=1 SV=1	TRUE	32530	28952.3	29127.7	25394.6	24355.5	24878.5	27242.6	20662.3	25365.2	16868.9	22051.5	22149.3	20886.2	22489.8	17186.4	20756.1	14108.7	20176.7	11109	9949.93	5281.37	6950.28	8108.59	5640.33	9196.76	8583.45	7621.92	3149.69	9089.3	14380.8	6101.92	5693.99	4513.27	2703.14	KGNVEEQTDALT[Ph]ITHFK	271	YIAKKGNVEEQTDALTITHFKLGYSKAKLEM	sp|P39743|RV167_YEAST_271	n	n	n	n	n	n	n	n	n
138.902	4	1120.24	4476.92	-0.00649375	-1.45049	44.14	YLEENDKDLLDFAGTNPLDGIDSQDEGEDAERNSNIEEK	[23] Phospho (ST)	sp|P39744|NOC2_YEAST	Nucleolar complex protein 2 OS=Saccharomyces cerevisiae (strain ATCC 204508 / S288c) OX=559292 GN=NOC2 PE=1 SV=2	TRUE	1.68242e+06	2.70049e+06	1.31778e+06	1.19123e+06	1.16772e+06	908627	1.02528e+06	1.37733e+06	1.4341e+06	1.81846e+06	1.52496e+06	1.99744e+06	1.68801e+06	3.23147e+06	2.17102e+06	1.99283e+06	2.59569e+06	2.95841e+06	5.74259e+06	4.01037e+06	3.41593e+06	2.2839e+06	3.75884e+06	3.19189e+06	3.1488e+06	3.38821e+06	3.92221e+06	3.85822e+06	4.23759e+06	5.13064e+06	4.69692e+06	2.89628e+06	3.2952e+06	3.6853e+06	YLEENDKDLLDFAGTNPLDGIDS[Ph]QDEGEDAERNSNIEEK	149	DLLDFAGTNPLDGIDSQDEGEDAERNSNIEE	sp|P39744|NOC2_YEAST_149	n	n	n	n	n	n	n	n	n
135.586	3	648.948	1943.82	-0.00329337	-1.69427	43.94	EEVFKDMSVETFFEK	[2] Oxidation (M)|[3] Phospho (ST) o [8] Phospho (ST)	sp|P39744|NOC2_YEAST	Nucleolar complex protein 2 OS=Saccharomyces cerevisiae (strain ATCC 204508 / S288c) OX=559292 GN=NOC2 PE=1 SV=2	TRUE	20503	42114	27125.9	15822.7	12161.1	14206.3	21458.9	25733.4	19127.2	14125	36207.3	20014	38562.9	18277.3	30896.8	12387.4	40011.2	32654.1	2140.53	1438.81	2597.16	2831.19	44930.7	3099.87	2441.09	4725.91	6200.51	2429.08	21956.7	74303.1	3017.51	21666	3309.26	2911.19	EEVFKDMS[Ph]VETFFEK o DM[Ox]S[Ph]VETFFEK	70	QQLKKSAKEEVFKDMSVETFFEKGIEIPKEN	sp|P39744|NOC2_YEAST_70	n	n	n	n	n	n	y	n	n
96.8969	2	809.839	1617.66	-0.00294578	-1.821	77.66	SLGSGDQDSPSFSVR	[9] Phospho (ST)	sp|P39923|NPR2_YEAST	Nitrogen permease regulator 2 OS=Saccharomyces cerevisiae (strain ATCC 204508 / S288c) OX=559292 GN=NPR2 PE=1 SV=2	TRUE	95354.6	84898.5	74272.4	88885.9	93774.2	103867	106111	116569	104982	80846.6	105597	99117.3	87885.4	90855.4	84007.1	87518.7	88459.4	94288	92990.2	92401.6	99904.8	113744	77273.7	84516.6	107956	105296	84719.1	108060	113798	102649	126811	91816.7	110571	92650.6	SLGSGDQDS[Ph]PSFSVR	362	SNLPLNKSLGSGDQDSPSFSVRRKSKSSSIP	sp|P39923|NPR2_YEAST_362	n	n	n	n	n	n	n	n	n
52.2071	2	421.704	841.393	-0.00115658	-1.3746	38.89	VSSLATGK	[3] Phospho (ST)	sp|P39923|NPR2_YEAST	Nitrogen permease regulator 2 OS=Saccharomyces cerevisiae (strain ATCC 204508 / S288c) OX=559292 GN=NPR2 PE=1 SV=2	TRUE	3523.42	5416.55	4215.3	4611.18	3003.54	4374.03	4339.25	5969.93	4553.02	3853.87	4588.9	4823.89	5286.11	4803.18	4299.08	3792.06	7492.56	4723.78	6692.46	6713.29	7668.97	10269.5	8040.91	7139.66	5622.4	9305.34	8817.01	10592.5	15700.4	12714.2	10443.5	12975.7	11315.7	15066.7	VSS[Ph]LATGK	557	PERPSKVSFEMQRVSSLATGKSTMPKLSDEE	sp|P39923|NPR2_YEAST_557	n	n	n	n	y	n	n	n	n
47.9419	3	501.583	1501.73	-0.00294815	-1.96317	56.72	RNTVANESIYKK	[8] Phospho (ST)	sp|P39928|SLN1_YEAST	Osmosensing histidine protein kinase SLN1 OS=Saccharomyces cerevisiae (strain ATCC 204508 / S288c) OX=559292 GN=SLN1 PE=1 SV=1	TRUE	9390.06	6870.88	7759.22	8108.16	5806.66	9645.69	9767.75	7618.68	10992.3	5335.57	7571.37	6772.34	6710.13	8126.5	6793.03	215.766	6363.47	7348.58	6439.89	49.6467	4325.65	4732.7	5859.56	314.623	4509.12	5577.7	52.2555	2586.1	3965.32	5267.6	4578.65	4499.23	3884.66	5384.79	RNTVANES[Ph]IYKK	791	TIQEEITKRNTVANESIYKKVNDREKASNDD	sp|P39928|SLN1_YEAST_791	n	n	n	n	n	n	n	n	n
75.0639	3	711.314	2130.92	-0.00322167	-1.51187	42.77	APGSDDEEGGNLGRPIENPK	[4] Phospho (ST)	sp|P39928|SLN1_YEAST	Osmosensing histidine protein kinase SLN1 OS=Saccharomyces cerevisiae (strain ATCC 204508 / S288c) OX=559292 GN=SLN1 PE=1 SV=1	TRUE	956438	730499	916702	887614	835054	977729	977300	1.00816e+06	1.00091e+06	862636	889703	872736	878334	911550	878228	905325	831297	872748	817734	891406	833409	971483	707408	899863	941712	819793	902572	934974	920407	924897	957969	886474	952553	1.02304e+06	APGS[Ph]DDEEGGNLGRPIENPK	833	YDNAIFNSQFNKAPGSDDEEGGNLGRPIENP	sp|P39928|SLN1_YEAST_833	n	n	n	n	n	n	n	n	n
53.9418	3	850.31	2547.91	-0.00419399	-1.64605	37.43	QSENSVKDGEEEEDEEDEDEK	[5] Phospho (ST)	sp|P39929|SNF7_YEAST	Vacuolar-sorting protein SNF7 OS=Saccharomyces cerevisiae (strain ATCC 204508 / S288c) OX=559292 GN=SNF7 PE=1 SV=1	TRUE	26007.5	29793.6	30272.2	37815.8	25317.2	36873.7	7114.33	35100	25759.2	30275	21887.8	36224.6	24948.3	29273	30922.7	37395.1	46350.8	32133.9	38077.7	33381.9	34565.2	37148.1	55856.3	34729.3	30453.6	36599.2	33244.2	35659.7	52256.8	75657.9	41655.1	55255.2	41447.1	43599.7	QSENS[Ph]VKDGEEEEDEEDEDEK	213	SLPSVPSNKIKQSENSVKDGEEEEDEEDEDE	sp|P39929|SNF7_YEAST_213	n	n	n	n	n	n	n	n	n
106.537	2	557.257	1112.5	-0.00234265	-2.10575	39.25	HSLSSLFSR	[5] Phospho (ST)	sp|P39932|STL1_YEAST	Sugar transporter STL1 OS=Saccharomyces cerevisiae (strain ATCC 204508 / S288c) OX=559292 GN=STL1 PE=1 SV=2	TRUE	19083.4	3523.86	28273.2	16297.3	22425.8	18916.5	18663.9	9489.85	22543.4	19654.1	21243.2	8529.31	27332.3	20269.2	23227.8	19043.7	2464.34	27325	676.637	610.354	828.008	1156.37	782.084	660.209	327.438	472.771	898.166	858.117	579.511	208.399	814.644	337.409	840.718	382.264	HSLSS[Ph]LFSR	279	HDAVNRTKHEKHSLSSLFSRGRSQNLQRALI	sp|P39932|STL1_YEAST_279	n	n	n	n	n	n	n	n	n
47.0773	2	570.252	1138.49	-0.00168441	-1.47951	38.68	STVSPQPESK	[4] Phospho (ST)	sp|P39935|IF4F1_YEAST	Eukaryotic initiation factor 4F subunit p150 OS=Saccharomyces cerevisiae (strain ATCC 204508 / S288c) OX=559292 GN=TIF4631 PE=1 SV=2	TRUE	74459.3	167731	87888.7	127569	98847.1	104926	122913	185891	96249.1	102768	97643.3	158405	116811	88839.3	89848.1	84931.8	183666	93076.7	93854.5	94834.6	103410	134714	350972	134905	153531	169508	81514.8	139796	260142	434256	107423	320647	152043	209810	STVS[Ph]PQPESK	163	EQHKAKLQSQERSTVSPQPESKLKETSDSTS	sp|P39935|IF4F1_YEAST_163	n	n	n	n	n	n	n	n	n
58.7266	2	687.276	1372.54	-0.00225336	-1.64175	40.76	ASSEENISEAEK	[3] Phospho (ST)	sp|P39935|IF4F1_YEAST	Eukaryotic initiation factor 4F subunit p150 OS=Saccharomyces cerevisiae (strain ATCC 204508 / S288c) OX=559292 GN=TIF4631 PE=1 SV=2	TRUE	21796.8	21365	24965.1	20659	18293.7	24982.1	20764.8	23466.8	24963.5	17851.2	28089.2	20575.7	26842.9	24940.3	24157.9	24486.8	21929.3	25406.1	14673	14638.2	15613.2	24993.2	28444.8	24917.2	19166	20648.5	30328.9	25803.5	30073.9	37384.2	19786.2	27341.7	21008	24997.8	ASS[Ph]EENISEAEK	195	STPTPTPSTNDSKASSEENISEAEKTRRNFI	sp|P39935|IF4F1_YEAST_195	n	n	n	n	n	n	y	n	n
56.7797	3	751.324	2250.95	-0.00410127	-1.82202	41.97	SAEPEVKQETPAEEGEQGEK	[10] Phospho (ST)	sp|P39935|IF4F1_YEAST	Eukaryotic initiation factor 4F subunit p150 OS=Saccharomyces cerevisiae (strain ATCC 204508 / S288c) OX=559292 GN=TIF4631 PE=1 SV=2	TRUE	117303	129471	147600	118853	116173	139325	68544	110349	125044	106504	167404	103628	137274	133153	137674	146761	134682	131389	8124.76	20240	20569.1	20309.2	60900.6	23299.7	23189.4	23113	22878.3	26002.9	28300.5	90493.1	24113.5	35384.1	28522.5	30005.4	SAEPEVKQET[Ph]PAEEGEQGEK	276	KPAEEKSAEPEVKQETPAEEGEQGEKGQIKE	sp|P39935|IF4F1_YEAST_276	n	n	n	n	n	n	n	n	n
48.5913	3	588.627	1762.86	-0.00311978	-1.76972	30.51	SGASVKTPQHVTGSVTK	[7] Phospho (ST)	sp|P39936|IF4F2_YEAST	Eukaryotic initiation factor 4F subunit p130 OS=Saccharomyces cerevisiae (strain ATCC 204508 / S288c) OX=559292 GN=TIF4632 PE=1 SV=1	TRUE	19599.7	13352.7	17350.1	21563.4	15823	10851.1	25154.3	19436.8	17856.1	17819.3	20529.6	18667.5	20746.9	17866	15772.9	16427.5	15646.1	18380.3	18574.8	14833.9	20396.1	26481.5	15994.9	704.241	23761.5	22091	928.676	20230.7	21349.8	19595.5	22846.6	18166.8	27218.1	27112.1	SGASVKT[Ph]PQHVTGSVTK	301	ANEVVIDGKSGASVKTPQHVTGSVTKSVTFN	sp|P39936|IF4F2_YEAST_301	n	n	n	n	n	n	n	n	n
110.301	3	839.724	2516.15	-0.00392412	-1.55957	27.65	TVNKSDDETINSVITTEENTVK	[9] Phospho (ST)	sp|P39936|IF4F2_YEAST	Eukaryotic initiation factor 4F subunit p130 OS=Saccharomyces cerevisiae (strain ATCC 204508 / S288c) OX=559292 GN=TIF4632 PE=1 SV=1	TRUE	482761	492774	502123	439546	337205	362890	397268	326346	330905	416151	436483	505232	494132	374293	487697	467888	462444	545882	494689	419973	383234	339866	357800	383345	393422	329208	366655	354679	358591	365124	401093	330665	337245	356951	TVNKSDDET[Ph]INSVITTEENTVK	355	SDTTGGKTVNKSDDETINSVITTEENTVKET	sp|P39936|IF4F2_YEAST_355	n	n	n	n	n	n	n	n	n
33.324	3	619.257	1854.75	-0.00301653	-1.62638	32.79	SNSRFNNHNQSNSNR	[3] Phospho (ST)	sp|P39936|IF4F2_YEAST	Eukaryotic initiation factor 4F subunit p130 OS=Saccharomyces cerevisiae (strain ATCC 204508 / S288c) OX=559292 GN=TIF4632 PE=1 SV=1	TRUE	0	0	0	2429.83	1208.02	0	0	1131.71	0	6418.41	466.714	998.374	0	0	0	0	237.628	0	0	0	0	0	0	0	0	0	0	0	0	0	0	0	0	35342.1	SNS[Ph]RFNNHNQSNSNR	845	EEEQLRQKKNSQRSNSRFNNHNQSNSNRYSS	sp|P39936|IF4F2_YEAST_845	n	n	n	n	y	n	n	n	n
36.1598	2	580.254	1158.49	-0.000595313	-0.513868	28.54	TGSFRNNQR	[3] Phospho (ST)	sp|P39936|IF4F2_YEAST	Eukaryotic initiation factor 4F subunit p130 OS=Saccharomyces cerevisiae (strain ATCC 204508 / S288c) OX=559292 GN=TIF4632 PE=1 SV=1	TRUE	28318.8	2393.84	6791.41	2482.19	2942.11	3390.65	5613.21	1687.19	3669.93	1994.46	2415.64	1067.17	1149.36	3159.06	3864.87	1905.42	1991.32	6956.96	3208.06	3241.42	3178.74	855.557	2116.2	4002.6	181945	256818	54357.1	7393.48	193196	358392	40276.1	2763.44	235542	8116	TGS[Ph]FRNNQR	880	MQNTQRDSFASTKTGSFRNNQRNARKVEEVS	sp|P39936|IF4F2_YEAST_880	n	n	n	n	n	n	y	n	n
147.89	2	863.29	1724.57	-0.00377596	-2.18951	26.12	ANMFDALMNNDGDSD	[8] Oxidation (M)|[14] Phospho (ST)	sp|P39936|IF4F2_YEAST	Eukaryotic initiation factor 4F subunit p130 OS=Saccharomyces cerevisiae (strain ATCC 204508 / S288c) OX=559292 GN=TIF4632 PE=1 SV=1	TRUE	239.542	62194.9	2890	2020.01	5231.96	1526.61	4236.42	1929.67	44.2622	2933.97	1104.28	3125.31	107729	2397.55	129.305	103.127	74.2414	140.801	131.32	0	122.019	0	0	212.221	0	0	0	153.136	22.4121	0	0	0	127.569	177.527	ANMFDALM[Ox]NNDGDS[Ph]D	913	PRANMFDALMNNDGDSDXXXXXXXXXXXXXX	sp|P39936|IF4F2_YEAST_913	n	n	n	n	n	n	n	n	n
112.596	3	487.249	1458.72	-0.00270644	-1.85535	33.51	TGPFEVGVHVLPK	[1] Phospho (ST)	sp|P39954|SAHH_YEAST	Adenosylhomocysteinase OS=Saccharomyces cerevisiae (strain ATCC 204508 / S288c) OX=559292 GN=SAH1 PE=1 SV=1	TRUE	45683.4	39957.7	55756	38086.1	31543.3	32488.2	41864.8	38237.1	35496.7	31624.2	35443.2	33343.3	45926.6	36472.4	48578	30784	37231	45731.3	57635.9	50955.8	57192	48910.4	35067.2	44560.8	50922.8	42924	52185.2	47359.6	55690.4	38109.1	54682	39274.5	48885.4	52218.7	T[Ph]GPFEVGVHVLPK	393	SNDKSFREKHIEFQKTGPFEVGVHVLPKILD	sp|P39954|SAHH_YEAST_393	n	n	n	n	n	n	n	n	n
50.689	3	460.856	1379.55	-0.00326386	-2.36588	27.06	TYTNHSSSFTR	[8] Phospho (ST)	sp|P39955|SAP1_YEAST	Protein SAP1 OS=Saccharomyces cerevisiae (strain ATCC 204508 / S288c) OX=559292 GN=SAP1 PE=1 SV=1	TRUE	9492.65	4197.5	4690.24	4267.04	1195.46	7167.36	1906.26	3659.56	9501.22	7978.33	5100.76	5438.42	5554.37	13820.5	9809.37	11889.8	2825.47	3291.79	1831.13	667.04	898.534	1176.56	2274.1	345.987	879.242	108.86	300.471	449.399	436.468	3827.44	1307.49	1133.03	1889.14	1444.53	TYTNHSSS[Ph]FTR	132	RNDMPSSKTYTNHSSSFTRSTEPPPVFQMVP	sp|P39955|SAP1_YEAST_132	n	n	n	n	n	n	n	n	n
84.5305	2	585.281	1168.55	-0.00198501	-1.6987	61.32	SSGVSSPLLSR	[6] Phospho (ST)	sp|P39956|RPH1_YEAST	DNA damage-responsive transcriptional repressor RPH1 OS=Saccharomyces cerevisiae (strain ATCC 204508 / S288c) OX=559292 GN=RPH1 PE=1 SV=1	TRUE	122862	143781	71410.6	144563	125157	116406	158245	166804	79301.5	136464	118969	136817	100716	113991	65525.8	149378	166596	62593.2	171214	226957	184992	232770	234287	228840	301498	277387	185268	248426	261479	320493	265381	230602	266558	327969	SSGVSS[Ph]PLLSR	430	VGHFSNFKSKSSGVSSPLLSRMKDYSNIVEP	sp|P39956|RPH1_YEAST_430	n	n	n	n	n	n	n	n	n
118.143	2	647.331	1292.65	-0.00148751	-1.15075	28.23	SPNIVTLNISR	[1] Phospho (ST)	sp|P39956|RPH1_YEAST	DNA damage-responsive transcriptional repressor RPH1 OS=Saccharomyces cerevisiae (strain ATCC 204508 / S288c) OX=559292 GN=RPH1 PE=1 SV=1	TRUE	51.6704	99.8962	2231.27	231.171	1207.81	1736.26	98.557	186.405	3445.96	577.034	92.922	234.175	357.832	4996.58	820.242	414.633	81.9683	293.218	2681.33	16828.4	11166.3	5498.04	324.201	3316.13	9994.79	2719.31	2617.59	12411.8	572.122	0	14549.3	373.659	7527.37	1790.58	S[Ph]PNIVTLNISR	575	HSPVNPNISLIKRVKSPNIVTLNISRESSRS	sp|P39956|RPH1_YEAST_575	n	n	n	n	y	n	n	n	n
81.7631	3	558.26	1671.76	-0.00389493	-2.32983	41.33	ESSRSPIALNYEAR	[5] Phospho (ST)	sp|P39956|RPH1_YEAST	DNA damage-responsive transcriptional repressor RPH1 OS=Saccharomyces cerevisiae (strain ATCC 204508 / S288c) OX=559292 GN=RPH1 PE=1 SV=1	TRUE	32921.1	38186.1	143475	61361.8	64412.1	123518	45461.2	16928.3	105660	23043.2	12328	17263	10019.4	88821	23080.6	39316.9	9492.7	19222.3	116024	314229	193863	277084	16543.8	165924	236926	106730	109033	287024	33469.1	16320.1	289210	32141.1	199443	154479	ESSRS[Ph]PIALNYEAR	590	SPNIVTLNISRESSRSPIALNYEARQQHSQQ	sp|P39956|RPH1_YEAST_590	n	n	n	n	n	n	n	n	n
61.6514	2	563.25	1124.48	-0.00140496	-1.24943	26.57	SSSLSPPQSR	[5] Phospho (ST)	sp|P39960|BEM2_YEAST	GTPase-activating protein BEM2/IPL2 OS=Saccharomyces cerevisiae (strain ATCC 204508 / S288c) OX=559292 GN=BEM2 PE=1 SV=1	TRUE	1319	101.401	435.54	822.739	3111.37	1985.3	1033.31	1316.9	743.001	1671	431.416	680.153	849.455	1049.27	174.869	1829.34	591.971	617.006	554.746	3352.12	1539.9	1084.71	2466.82	1853.51	3304.6	980.006	1971.44	1601.2	1109.36	1368.16	2542.22	1802.57	1365.69	1301.93	SSSLS[Ph]PPQSR	170	AHSKDSLLPSRSSSLSPPQSRCSTGTTLEKS	sp|P39960|BEM2_YEAST_170	n	n	n	n	n	n	n	n	n
49.6382	2	610.755	1219.5	-0.00210843	-1.72893	31.56	DSRASFSTNR	[5] Phospho (ST)	sp|P39960|BEM2_YEAST	GTPase-activating protein BEM2/IPL2 OS=Saccharomyces cerevisiae (strain ATCC 204508 / S288c) OX=559292 GN=BEM2 PE=1 SV=1	TRUE	16197.7	13448.4	18044.8	14664	16150.3	19117.2	16343.3	15092.7	337.78	14492.2	14370.3	12075.4	14960.1	19711.6	18793.8	17414.8	13698.6	18628.7	83.8036	17521.7	18728	23295.9	17799.4	21030	20116	18152.9	27845	20467.3	17711.3	24526.1	21067.8	20024.5	22263.5	395.249	DSRAS[Ph]FSTNR	1813	MESNNSARNRRDSRASFSTNRSSVVSNSSHN	sp|P39960|BEM2_YEAST_1813	n	n	n	n	n	y	n	n	n
79.1427	3	1040.1	3117.27	-0.009422	-3.02251	28.47	FYGNDGSSLKNDDSSSTTATNSGNDVASAR	[17] Phospho (ST)	sp|P39960|BEM2_YEAST	GTPase-activating protein BEM2/IPL2 OS=Saccharomyces cerevisiae (strain ATCC 204508 / S288c) OX=559292 GN=BEM2 PE=1 SV=1	TRUE	76.2673	94.211	40.5127	322.184	2.42316	298.7	152.152	0	918.648	249.969	17.929	336.625	291.879	380.441	252.833	234.837	2.93369	0	10.9222	345.596	230.016	814.871	0	290.189	3.85173	54.698	47.4542	603.711	267.549	51.924	0	415.849	345.248	405.939	FYGNDGSSLKNDDSSST[Ph]TATNSGNDVASAR	292	YGNDGSSLKNDDSSSTTATNSGNDVASARSS	sp|P39960|BEM2_YEAST_292	n	n	n	n	n	n	n	n	n
64.7837	3	592.632	1774.87	-0.00271061	-1.52721	37.76	YIPETHSNLQRPIK	[7] Phospho (ST)	sp|P39962|KC13_YEAST	Casein kinase I homolog 3 OS=Saccharomyces cerevisiae (strain ATCC 204508 / S288c) OX=559292 GN=YCK3 PE=1 SV=2	TRUE	650519	676935	723363	634396	588797	746600	772461	753467	686316	569492	551958	616278	517740	604714	470197	582389	682578	485301	561084	568318	565444	645721	717556	671148	632877	768438	485042	469156	750012	840561	530452	747543	562583	693258	YIPETHS[Ph]NLQRPIK	431	LKKIEPNSKYIPETHSNLQRPIKSQSQTYDS	sp|P39962|KC13_YEAST_431	n	n	n	n	n	n	n	n	n
98.2558	3	919.066	2754.18	-0.00512501	-1.86081	30.68	SQSQTYDSISHTQNSPFVPYSSSK	[12] Phospho (ST)	sp|P39962|KC13_YEAST	Casein kinase I homolog 3 OS=Saccharomyces cerevisiae (strain ATCC 204508 / S288c) OX=559292 GN=YCK3 PE=1 SV=2	TRUE	453701	538812	517814	457793	455431	575413	545686	541766	547125	441902	366206	484989	380471	479312	372275	454627	581979	397983	478359	460590	442691	519220	561845	473334	494188	579175	507108	487673	631712	731740	492731	671801	529954	628121	SQSQTYDSISHT[Ph]QNSPFVPYSSSK	450	RPIKSQSQTYDSISHTQNSPFVPYSSSKANP	sp|P39962|KC13_YEAST_450	n	n	n	n	n	n	n	n	n
94.8469	3	580.617	1738.83	-0.00266285	-1.5314	42.4	RDSSIIMANEPVAIK	[3] Phospho (ST)|[7] Oxidation (M)	sp|P39962|KC13_YEAST	Casein kinase I homolog 3 OS=Saccharomyces cerevisiae (strain ATCC 204508 / S288c) OX=559292 GN=YCK3 PE=1 SV=2	TRUE	28733.7	15757.4	22637.5	29219.9	22898.4	31484.2	28343.2	29837.4	24221.7	32764.7	25923.8	17656.9	26487.2	23846.6	24163.9	26298	23580.6	23259	29586.2	32494	32971.7	37392.5	23745	29420.2	30353.6	25674.9	34534.4	36760.3	27132.7	21773.9	26901.5	26650.8	34353.6	22558.8	RDS[Ph]SIIM[Ox]ANEPVAIK	48	NILHSCQAQTGSKRDSSIIMANEPVAIKFEP	sp|P39962|KC13_YEAST_48	n	n	y	n	n	n	n	n	n
58.6395	3	436.241	1305.7	-0.00304551	-2.33247	25.78	KKTLGNIPEVK	[3] Phospho (ST) o [1] Phospho (ST)	sp|P39967|UBP9_YEAST	Ubiquitin carboxyl-terminal hydrolase 9 OS=Saccharomyces cerevisiae (strain ATCC 204508 / S288c) OX=559292 GN=UBP9 PE=1 SV=1	TRUE	25128.5	22510.1	26644.3	24162.7	26235.4	29751.8	24506	18337.3	17703.3	17482.2	14888	14035.7	12538.3	16870.7	17909.4	21314.8	14442	16875.3	1829.95	1924.87	1736.1	2815.45	6969.34	1937.16	1528.31	3198.12	2056.28	1754.02	3799.4	7767.79	1104.52	4115.7	3301.48	2259.79	T[Ph]LGNIPEVK o KKT[Ph]LGNIPEVK	719	RDRKLRAAANIERKKTLGNIPEVKTAETKTP	sp|P39967|UBP9_YEAST_719	n	n	n	n	n	n	n	n	y
89.3248	2	886.353	1770.69	-0.0026851	-1.51641	109.01	DSSDEASVSPIADNER	[7] Phospho (ST)	sp|P39968|VAC8_YEAST	Vacuolar protein 8 OS=Saccharomyces cerevisiae (strain ATCC 204508 / S288c) OX=559292 GN=VAC8 PE=1 SV=3	TRUE	655649	727169	555185	801942	845425	795675	1.10547e+06	961307	963810	841170	739048	754567	905188	839316	743669	809837	1.06635e+06	898117	893004	1.15643e+06	1.06059e+06	1.40487e+06	1.14108e+06	1.11419e+06	1.12851e+06	1.01879e+06	1.13636e+06	1.32248e+06	1.28085e+06	1.49335e+06	1.22703e+06	1.28817e+06	1.26033e+06	1.39982e+06	DSSDEAS[Ph]VSPIADNER	16	MGSCCSCLKDSSDEASVSPIADNEREAVTLL	sp|P39968|VAC8_YEAST_16	n	n	n	n	n	n	n	n	n
146.957	3	881.724	2642.15	-0.0075241	-2.84771	51.55	NTMSDIDNALLEFKDDSIGPPDR	[17] Phospho (ST)	sp|P39969|BOI2_YEAST	Protein BOI2 OS=Saccharomyces cerevisiae (strain ATCC 204508 / S288c) OX=559292 GN=BOI2 PE=1 SV=1	TRUE	47766	118805	92762.3	1537.99	1922.71	5684.89	81938.6	238411	44890.2	54716.5	101258	82022.7	102212	189854	42713	0	542.511	478.636	0	4965.56	0	0	0	0	0	137.583	0	0	7.32369	105.334	0	0	0	0	NTMSDIDNALLEFKDDS[Ph]IGPPDR	191	TMSDIDNALLEFKDDSIGPPDRFINSGRDEE	sp|P39969|BOI2_YEAST_191	n	n	n	n	n	n	y	n	n
113.308	2	753.305	1504.59	-0.00220629	-1.46637	63.46	DVSDTLSPDFDSK	[7] Phospho (ST)	sp|P39969|BOI2_YEAST	Protein BOI2 OS=Saccharomyces cerevisiae (strain ATCC 204508 / S288c) OX=559292 GN=BOI2 PE=1 SV=1	TRUE	391664	277051	339719	367693	356806	423763	388827	408622	343521	368985	497181	346265	429647	385241	301640	411936	366018	291273	386551	382042	375891	489342	299894	360825	374990	299308	381665	362217	341484	368671	423153	362181	391229	404124	DVSDTLS[Ph]PDFDSK	28	LNTTVSRDKDVSDTLSPDFDSKGSATGRDGG	sp|P39969|BOI2_YEAST_28	n	n	n	n	n	n	n	n	n
114.869	3	789.383	2365.13	-0.00331596	-1.40202	69.85	KTSQSLEDLPSQQNFIPTPR	[5] Phospho (ST)	sp|P39969|BOI2_YEAST	Protein BOI2 OS=Saccharomyces cerevisiae (strain ATCC 204508 / S288c) OX=559292 GN=BOI2 PE=1 SV=1	TRUE	759950	657675	1.03225e+06	746856	763066	851240	938329	751202	977155	775958	640277	876054	794708	867789	1.06266e+06	753049	637403	1.11101e+06	1.39147e+06	1.40929e+06	1.31691e+06	1.35465e+06	446321	1.17708e+06	1.2606e+06	1.00143e+06	1.36817e+06	1.21103e+06	718770	532515	1.29676e+06	694450	1.21292e+06	1.3079e+06	KTSQS[Ph]LEDLPSQQNFIPTPR	375	DQRASYRGHVRKTSQSLEDLPSQQNFIPTPR	sp|P39969|BOI2_YEAST_375	n	n	n	n	n	n	n	n	n
75.6964	4	674.102	2692.38	-0.00474702	-1.76313	41.3	RAPKPPSYPSPAQPPKSPLLNNTR	[17] Phospho (ST)	sp|P39969|BOI2_YEAST	Protein BOI2 OS=Saccharomyces cerevisiae (strain ATCC 204508 / S288c) OX=559292 GN=BOI2 PE=1 SV=1	TRUE	444619	487666	391414	475101	376669	421939	540524	314978	232691	217178	203763	246653	183865	210911	167952	235415	228019	172358	186566	185725	155046	183662	180443	192497	185546	252602	131800	134251	170044	181365	137352	200604	139784	182138	RAPKPPSYPSPAQPPKS[Ph]PLLNNTR	457	APKPPSYPSPAQPPKSPLLNNTRTSPSPAQL	sp|P39969|BOI2_YEAST_457	n	n	n	n	n	n	n	n	n
93.8416	2	559.783	1117.55	-0.00169385	-1.51567	26.8	ALSPIPSPTR	[3] Phospho (ST)	sp|P39969|BOI2_YEAST	Protein BOI2 OS=Saccharomyces cerevisiae (strain ATCC 204508 / S288c) OX=559292 GN=BOI2 PE=1 SV=1	TRUE	71535.5	112001	70873.8	76758.9	73017.1	74447.6	96662.7	118526	79370.5	72869.2	88359.7	118354	111869	72557.4	73072.1	69374.8	120064	74781.1	153250	158410	145144	201505	104847	173258	165363	175611	172702	192059	193928	139165	188137	182721	188830	200049	ALS[Ph]PIPSPTR	519	RSALPKNNQGGGKALSPIPSPTRNSVRNEDS	sp|P39969|BOI2_YEAST_519	n	n	n	n	n	n	y	n	n
122.32	2	584.248	1166.48	-0.00177747	-1.52379	53.17	SSFMLSPFR	[4] Oxidation (M)|[6] Phospho (ST) o [6] Phospho (ST)	sp|P39969|BOI2_YEAST	Protein BOI2 OS=Saccharomyces cerevisiae (strain ATCC 204508 / S288c) OX=559292 GN=BOI2 PE=1 SV=1	TRUE	51617.4	22070.3	50207.2	53392.2	55670	70040	59294.8	48554.3	50088.8	56194.2	52205.7	25392	56530.7	51698	44093.2	59439	26524	38671.4	94973.7	109962	90311.6	139324	15255.8	89053.2	106789	62209	119454	111563	22873	16754.4	100511	30999.3	92190.3	71381.7	SSFM[Ox]LS[Ph]PFR o SSFMLS[Ph]PFR	652	SASRTSSFKKSSFMLSPFRQQFTDNAARSSS	sp|P39969|BOI2_YEAST_652	n	n	n	n	n	n	n	n	n
81.1911	2	908.37	1814.72	-0.00334562	-1.84359	26.55	SSSPEENPITSMPSEK	[3] Phospho (ST)|[12] Oxidation (M) o [3] Phospho (ST)	sp|P39969|BOI2_YEAST	Protein BOI2 OS=Saccharomyces cerevisiae (strain ATCC 204508 / S288c) OX=559292 GN=BOI2 PE=1 SV=1	TRUE	282744	188469	295891	252198	244359	335251	262437	342456	372552	274554	313314	268097	311076	308709	284665	284443	221072	287279	206362	225662	196758	256507	129805	188924	207626	172426	193942	218289	153498	164438	212266	156779	241689	253180	SSS[Ph]PEENPITSM[Ox]PSEK o SSS[Ph]PEENPITSMPSEK	667	SPFRQQFTDNAARSSSPEENPITSMPSEKNS	sp|P39969|BOI2_YEAST_667	n	n	n	n	y	n	n	n	n
38.0143	2	534.259	1066.5	-0.00293526	-2.75222	26.25	NSSPIVDKK	[3] Phospho (ST)	sp|P39969|BOI2_YEAST	Protein BOI2 OS=Saccharomyces cerevisiae (strain ATCC 204508 / S288c) OX=559292 GN=BOI2 PE=1 SV=1	TRUE	135128	12560.3	143386	20897.8	28512.9	32447.3	142258	27232.8	154094	22952.2	15804.2	21677.7	18718.8	139907	22868.8	23024.7	16887.2	25708.5	229890	28455.3	25339.7	296356	17501.7	40101.9	26900.7	197904	21597.2	294457	74916	69919.9	150231	27431.9	288839	34586.9	NSS[Ph]PIVDKK o NSS[Ph]PIVDK	683	PEENPITSMPSEKNSSPIVDKKSSKKSRSKR	sp|P39969|BOI2_YEAST_683	n	n	n	n	n	n	y	n	n
66.403	2	657.32	1312.63	-0.00195777	-1.49149	60.94	SASEAIKGETLK	[3] Phospho (ST) o [4] Phospho (ST)	sp|P39969|BOI2_YEAST	Protein BOI2 OS=Saccharomyces cerevisiae (strain ATCC 204508 / S288c) OX=559292 GN=BOI2 PE=1 SV=1	TRUE	139409	203912	121530	128116	125497	122485	172275	162803	132408	130301	110171	166518	119620	122565	101190	109605	181809	108995	197324	194060	185852	229025	158897	220017	214625	232772	178526	222780	256092	197886	191291	243351	228081	266796	SAS[Ph]EAIKGETLK o RSAS[Ph]EAIKGETLK	723	IFTETVKDDKNKRSASEAIKGETLKGKSLRQ	sp|P39969|BOI2_YEAST_723	n	n	n	n	y	n	n	n	n
147.238	4	1111.46	4441.82	-0.00668786	-1.50566	26.24	ALNLPDNIVNDKGEVDLDQLEGLSDDGGDDEDEESMDDEK	[24] Phospho (ST)|[36] Oxidation (M) o [24] Phospho (ST)	sp|P39985|DPO5_YEAST	rDNA transcriptional regulator POL5 OS=Saccharomyces cerevisiae (strain ATCC 204508 / S288c) OX=559292 GN=POL5 PE=1 SV=1	TRUE	94043.9	20958.2	37179	265604	181194	159285	106655	266703	1645.17	283676	206639	178106	36345.1	258424	30907	26881	21907.3	125784	12386.4	447021	563319	232648	41971.2	16616.8	316461	2579.82	929.539	480.44	418.695	0	5007.23	193623	351756	3792.19	ALNLPDNIVNDKGEVDLDQLEGLS[Ph]DDGGDDEDEESM[Ox]DDEK o ALNLPDNIVNDKGEVDLDQLEGLS[Ph]DDGGDDEDEESMDDEK	789	VNDKGEVDLDQLEGLSDDGGDDEDEESMDDE	sp|P39985|DPO5_YEAST_789	n	n	n	n	n	n	n	n	n
74.293	4	651.524	2602.07	-0.00453805	-1.74402	25.28	VNNEEAISEDDGIEEEHIHSEK	[8] Phospho (ST)	sp|P39993|GEA2_YEAST	ARF guanine-nucleotide exchange factor 2 OS=Saccharomyces cerevisiae (strain ATCC 204508 / S288c) OX=559292 GN=GEA2 PE=1 SV=1	TRUE	324501	322556	314357	336275	308497	368151	354054	298543	291251	326035	309359	300048	273643	307059	293698	328550	318292	314570	392031	421280	397686	473762	371944	422752	440996	419804	323792	314031	337513	376170	344673	342230	341042	363625	VNNEEAIS[Ph]EDDGIEEEHIHSEK	284	QEDPIGMKVNNEEAISEDDGIEEEHIHSEKS	sp|P39993|GEA2_YEAST_284	n	n	n	n	n	n	n	n	n
78.0273	3	614.297	1839.87	-0.00301645	-1.63949	25.66	STNGAEQLDIVQKTTR	[15] Phospho (ST)	sp|P39993|GEA2_YEAST	ARF guanine-nucleotide exchange factor 2 OS=Saccharomyces cerevisiae (strain ATCC 204508 / S288c) OX=559292 GN=GEA2 PE=1 SV=1	TRUE	38188.6	38452.2	40203.7	32632.3	37445	43029.4	40525.3	35956.7	43531.5	36428.6	33911.1	25506.4	33176.5	37259.7	36526.7	28994.3	35769	35252.4	62414.3	66483	62402.4	80237.2	46782.4	62079.1	65407.2	54299.5	59322.4	60287.4	55113	57924.7	67520.2	55512.3	64513.9	64610	STNGAEQLDIVQKTT[Ph]R	313	KSTNGAEQLDIVQKTTRSNSRIQAYADDNYG	sp|P39993|GEA2_YEAST_313	n	n	n	n	n	n	n	n	n
111.094	3	740.013	2217.02	-0.003277	-1.47811	80.98	SNSRIQAYADDNYGLPVVR	[3] Phospho (ST)	sp|P39993|GEA2_YEAST	ARF guanine-nucleotide exchange factor 2 OS=Saccharomyces cerevisiae (strain ATCC 204508 / S288c) OX=559292 GN=GEA2 PE=1 SV=1	TRUE	301184	303158	396719	304279	327961	320449	383698	318701	354109	336168	324154	284683	379167	328811	340175	267198	289336	346640	812882	690123	696049	699906	479026	611599	697907	496184	820138	606454	535660	545506	694415	513349	649392	706368	SNS[Ph]RIQAYADDNYGLPVVR	317	GAEQLDIVQKTTRSNSRIQAYADDNYGLPVV	sp|P39993|GEA2_YEAST_317	n	n	n	n	y	n	n	n	n
58.7392	3	824.684	2471.03	-0.00368318	-1.49054	60.02	EDDDEKPQSGDETSATKPLSSR	[9] Phospho (ST)	sp|P39996|GTT3_YEAST	Glutathione transferase 3 OS=Saccharomyces cerevisiae (strain ATCC 204508 / S288c) OX=559292 GN=GTT3 PE=1 SV=1	TRUE	100237	78936.4	111084	96430.6	80859.9	111790	92615.2	112245	102660	84707.6	101701	98017.9	85942.3	102636	94082.4	111157	99848	106164	72799	88104.6	82786.2	96386.4	74516.6	87350.5	84337.3	75601.4	75731.8	81870.3	78175.5	83211.6	70698.7	70256	76326	90151.7	EDDDEKPQS[Ph]GDETSATKPLSSR	116	LEKAYIKEDDDEKPQSGDETSATKPLSSRNA	sp|P39996|GTT3_YEAST_116	n	n	n	n	n	n	y	n	n
81.0501	2	614.79	1227.57	-0.00197677	-1.61032	40.69	LGQMIISQSR	[4] Oxidation (M)|[9] Phospho (ST)	sp|P39998|EDC3_YEAST	Enhancer of mRNA-decapping protein 3 OS=Saccharomyces cerevisiae (strain ATCC 204508 / S288c) OX=559292 GN=EDC3 PE=1 SV=1	TRUE	110601	111623	156849	155929	107534	138864	171618	138526	165391	150969	73162.1	88566.6	90529.3	127251	197446	114109	131613	176410	104683	89440.1	101242	126250	153583	177503	104832	215866	166820	97987.6	254577	180574	111697	238466	214763	290601	LGQM[Ox]IISQS[Ph]R	257	KDQVLAKLGQMIISQSRSNSTSLPAANKQTT	sp|P39998|EDC3_YEAST_257	n	n	n	n	n	n	n	n	n
58.3324	2	585.263	1168.51	-0.000526629	-0.450683	41.19	SNSTSLPAANK	[3] Phospho (ST)	sp|P39998|EDC3_YEAST	Enhancer of mRNA-decapping protein 3 OS=Saccharomyces cerevisiae (strain ATCC 204508 / S288c) OX=559292 GN=EDC3 PE=1 SV=1	TRUE	196686	165692	207473	199551	133545	170408	193776	156711	178778	194965	90495.4	131891	89137	162673	298552	139877	180969	285970	238960	194711	223887	295373	193381	302073	210249	297971	309823	262408	309768	227164	251614	274656	365735	406762	SNS[Ph]TSLPAANK	261	LAKLGQMIISQSRSNSTSLPAANKQTTIRSK	sp|P39998|EDC3_YEAST_261	n	n	n	n	y	n	n	n	n
47.3757	2	499.731	997.447	-0.00141278	-1.41639	47.45	TVSNPTTAK	[3] Phospho (ST)	sp|P40013|BIM1_YEAST	Protein BIM1 OS=Saccharomyces cerevisiae (strain ATCC 204508 / S288c) OX=559292 GN=BIM1 PE=1 SV=1	TRUE	35644.8	50755.4	32721.4	42803	37805.9	36183.1	45763.5	55299.2	34784.1	40249.8	35465.5	57974.2	38201.5	41159.2	36475.5	39079.5	64422.3	39037.2	89546.2	94581.9	94565.3	133717	72505.7	125217	125468	114212	98981.9	139589	179375	117137	123138	149842	141393	169546	TVS[Ph]NPTTAK	139	RPIITNNSATKPRTVSNPTTAKRSSSTGTGS	sp|P40013|BIM1_YEAST_139	n	n	n	n	y	n	n	n	n
47.5994	3	593.927	1778.76	-0.00295221	-1.6597	26.24	RSSSTGTGSAMSGGLATR	[5] Phospho (ST)|[11] Oxidation (M)	sp|P40013|BIM1_YEAST	Protein BIM1 OS=Saccharomyces cerevisiae (strain ATCC 204508 / S288c) OX=559292 GN=BIM1 PE=1 SV=1	TRUE	16229.4	11684.6	18271.7	14054.1	9163.72	15349.7	18254	15335.6	11668.5	10655.3	12881.5	10178.5	13833.9	11055.8	11944.5	3094.8	11527.5	11119.4	10518.6	3270.49	11119.2	22452.2	11953	1335.01	18574.5	17724.5	6277.02	24054.2	18258	24030.4	10270.1	19081.4	21095.3	21920.4	RSSST[Ph]GTGSAM[Ox]SGGLATR	150	PRTVSNPTTAKRSSSTGTGSAMSGGLATRHS	sp|P40013|BIM1_YEAST_150	n	n	n	n	n	n	n	n	n
50.9458	3	593.927	1778.76	-0.00252629	-1.42025	33.45	RSSSTGTGSAMSGGLATR	[7] Phospho (ST)|[11] Oxidation (M)	sp|P40013|BIM1_YEAST	Protein BIM1 OS=Saccharomyces cerevisiae (strain ATCC 204508 / S288c) OX=559292 GN=BIM1 PE=1 SV=1	TRUE	68606.8	40974	53103.4	65195.5	54136	69390.9	70216.8	65075.2	60059.3	70087.8	62195.7	67019	56123.6	66697.5	48392	71990.3	76468.6	67458.1	119122	119720	108033	147062	107871	134874	126754	140738	135506	142686	104772	134031	90017.9	131984	143017	128875	RSSSTGT[Ph]GSAM[Ox]SGGLATR	152	TVSNPTTAKRSSSTGTGSAMSGGLATRHSSL	sp|P40013|BIM1_YEAST_152	n	n	n	n	n	n	n	n	n
62.8053	3	454.228	1359.66	-0.00307886	-2.26442	32.91	THDRELILQR	[1] Phospho (ST)	sp|P40015|ISC1_YEAST	Inositol phosphosphingolipids phospholipase C OS=Saccharomyces cerevisiae (strain ATCC 204508 / S288c) OX=559292 GN=ISC1 PE=1 SV=1	TRUE	38264.5	28449.3	33304.7	40079.2	28764.3	32706.2	42545.1	35843.5	24557.8	22434.3	19864.1	23663	17095.2	23259.9	23819.8	28945.4	20499.7	21668.1	13013.7	12780.3	12869.4	15646.9	16789	13040.5	13306.3	14231.8	8672.28	9900.38	9539.66	13039.3	8023.35	8861	9929.63	8988.01	T[Ph]HDRELILQR	361	QGTESRPSTSVKRAKTHDRELILQRYSNYET	sp|P40015|ISC1_YEAST_361	n	n	n	n	n	n	n	n	n
73.8208	2	611.824	1221.63	-0.00260337	-2.13105	50.71	TGVKISPVVDK	[2] Phospho (ST) o [6] Phospho (ST)	sp|P40017|YAT2_YEAST	Carnitine O-acetyltransferase YAT2 OS=Saccharomyces cerevisiae (strain ATCC 204508 / S288c) OX=559292 GN=YAT2 PE=1 SV=1	TRUE	1.57181e+06	1.03027e+06	1.58411e+06	1.48755e+06	1.29552e+06	1.68602e+06	1.53383e+06	1.54892e+06	1.55521e+06	1.31626e+06	1.6615e+06	1.22236e+06	1.41524e+06	1.32068e+06	1.42152e+06	1.45251e+06	964248	1.33182e+06	8547.19	8221.64	6240.51	5909.79	4427.58	8192.28	8054.01	4995.3	6955.29	5141.82	4104.21	4198.51	7738.99	6705.41	7153.31	6473.35	TGVKIS[Ph]PVVDK o IS[Ph]PVVDK	752	RMSRGTSHNKTGVKISPVVDKLYEMDNAVNN	sp|P40017|YAT2_YEAST_752	n	n	n	n	n	n	n	y	n
58.6939	2	636.782	1271.55	-0.00220913	-1.73735	50.61	TSSSSQVNLNR	[5] Phospho (ST)	sp|P40017|YAT2_YEAST	Carnitine O-acetyltransferase YAT2 OS=Saccharomyces cerevisiae (strain ATCC 204508 / S288c) OX=559292 GN=YAT2 PE=1 SV=1	TRUE	195623	170238	150873	188318	148115	155120	203580	229108	121383	180462	1.53818e+06	207413	1.52532e+06	134907	101626	197686	189110	88749	16384.8	31019.2	31199.4	40006.5	14132.5	32304.8	37752.4	28550.4	22992.5	42942.1	29023.7	15756.2	38905.2	24160	40677.6	41033.1	TSSSS[Ph]QVNLNR	786	RNGHTVNGSRKTSSSSQVNLNRYGGFFDLEG	sp|P40017|YAT2_YEAST_786	n	n	n	n	n	n	n	n	n
54.0579	2	426.714	851.414	-0.00156689	-1.84034	25.52	ILSTPNK	[4] Phospho (ST)	sp|P40020|FIR1_YEAST	Factor interacting with REF2 OS=Saccharomyces cerevisiae (strain ATCC 204508 / S288c) OX=559292 GN=FIR1 PE=1 SV=3	TRUE	12653.8	6560.18	13463.1	13013.3	11368.4	12363.2	11779.9	11706.8	12055.2	11642.1	12597.5	10213.4	11672.1	14816.3	13062.4	15621.2	12083.5	13589.9	27151.8	29692.5	31500.8	44461.5	8329.91	33199.3	35475.7	25624.8	37918.8	52379.1	24256.8	13577.9	48000.7	20854.1	38612.2	2287.04	ILST[Ph]PNK	360	EEKNTEKNVSLKILSTPNKLIDIPDLEHMKS	sp|P40020|FIR1_YEAST_360	n	n	n	n	n	n	n	n	n
133.616	2	933.928	1865.84	-0.00257147	-1.37818	30.48	FSIPDPNEISQDSPLK	[13] Phospho (ST)	sp|P40020|FIR1_YEAST	Factor interacting with REF2 OS=Saccharomyces cerevisiae (strain ATCC 204508 / S288c) OX=559292 GN=FIR1 PE=1 SV=3	TRUE	42410.2	40142.8	34622	36015.9	17872	25970.7	36195.3	28812.1	32091.2	41503.9	31442.3	28315.3	35496.1	55011.5	41226	40366.6	51646.3	62138.7	122579	95865.4	88092.4	81540.3	23286.1	71884.1	89048.4	66192.8	104175	104224	74004.7	39991.3	123516	52346	85239	85245.2	FSIPDPNEISQDS[Ph]PLK	84	QVRFSIPDPNEISQDSPLKIVFPKSGNETER	sp|P40020|FIR1_YEAST_84	n	n	n	n	n	n	n	n	n
71.8337	2	749.806	1497.6	-0.00180924	-1.20809	71.79	EAAAEESEVDAAAR	[7] Phospho (ST)	sp|P40024|ARB1_YEAST	ABC transporter ATP-binding protein ARB1 OS=Saccharomyces cerevisiae (strain ATCC 204508 / S288c) OX=559292 GN=ARB1 PE=1 SV=1	TRUE	36759	34818.5	16507.3	33973.1	30492.7	30724.6	33634.6	48637.9	27894.1	36020.4	34444.2	46199.3	32802.9	30758.5	16966.5	27762.2	43640.2	18949.4	87218.9	104643	96007.2	122523	98956.2	116800	109060	114078	93538.1	119379	127772	132535	116741	120863	124249	153662	EAAAEES[Ph]EVDAAAR	43	TIRKLGRKKEAAAEESEVDAAAREIKMMKLQ	sp|P40024|ARB1_YEAST_43	n	n	n	n	n	n	n	n	n
103.868	3	660.609	1978.81	-0.00315203	-1.59289	32.31	FYDDFGPSSITSHSPSR	[14] Phospho (ST)	sp|P40028|YEN1_YEAST	Holliday junction resolvase YEN1 OS=Saccharomyces cerevisiae (strain ATCC 204508 / S288c) OX=559292 GN=YEN1 PE=1 SV=2	TRUE	8245.01	5091.54	10505	6186.22	6435.89	9858.45	6233.18	9419.47	13283.9	8296.91	9239.06	5215.95	8615.31	8035.29	9018.18	6403.82	4263.38	9819.54	1367.41	6337.02	6333.33	8556.35	5995.73	6871.52	4464.96	2510.33	2845.04	5665.4	8553.95	5802.26	1907.41	3671.73	6552.46	850.29	FYDDFGPSSITSHS[Ph]PSR	245	SKFYDDFGPSSITSHSPSRHHDSKESFVTVI	sp|P40028|YEN1_YEAST_245	n	n	n	n	n	n	n	n	n
117.553	2	537.285	1072.56	-0.00178273	-1.66213	32.53	IELPPLSPK	[7] Phospho (ST)	sp|P40036|GIP2_YEAST	GLC7-interacting protein 2 OS=Saccharomyces cerevisiae (strain ATCC 204508 / S288c) OX=559292 GN=GIP2 PE=1 SV=1	TRUE	625420	676136	709283	648132	436894	587889	611792	602824	517726	587487	526554	548219	468352	504692	700846	638324	667675	633150	2628.39	1545.52	2090.78	2330.57	309499	8100.9	3095.42	29744	2998.74	602.664	133324	388176	3009.74	128919	6327.52	29149.8	IELPPLS[Ph]PK	137	NGSTRPPFKIELPPLSPKSTVPKSFQAEYPE	sp|P40036|GIP2_YEAST_137	n	n	n	n	n	n	n	n	n
91.7926	2	511.257	1020.5	-0.00174617	-1.71109	30.79	SLPTTPGIR	[3] Phospho (ST) o [1] Phospho (ST)	sp|P40036|GIP2_YEAST	GLC7-interacting protein 2 OS=Saccharomyces cerevisiae (strain ATCC 204508 / S288c) OX=559292 GN=GIP2 PE=1 SV=1	TRUE	1.37672e+06	1.30403e+06	1.27171e+06	1.37038e+06	901548	1.28799e+06	1.40045e+06	1.51828e+06	1.31749e+06	1.24278e+06	1.25634e+06	1.24596e+06	1.04489e+06	1.08386e+06	1.49093e+06	1.16908e+06	1.43248e+06	1.27185e+06	20186.3	16404.3	16592.4	21617.4	915237	62909.7	15927.6	145318	17225.6	14597	520685	1.22049e+06	19985.7	503471	66062.8	170452	S[Ph]LPTTPGIR o SKS[Ph]LPTTPGIR	194	KSGELLKSSLKRRSKSLPTTPGIRSGNGVQA	sp|P40036|GIP2_YEAST_194	n	n	n	n	y	n	n	n	n
74.5318	2	639.796	1277.58	-0.00249886	-1.95593	25.2	SVHFDQAAPVK	[1] Phospho (ST)	sp|P40036|GIP2_YEAST	GLC7-interacting protein 2 OS=Saccharomyces cerevisiae (strain ATCC 204508 / S288c) OX=559292 GN=GIP2 PE=1 SV=1	TRUE	1.53388e+06	1.39618e+06	1.57656e+06	1.32772e+06	893418	1.29103e+06	1.50332e+06	1.73215e+06	1.46196e+06	1.17486e+06	1.53985e+06	1.31248e+06	1.20977e+06	1.06602e+06	1.65779e+06	1.10847e+06	1.53658e+06	1.50858e+06	19186.3	15147.8	16048.1	18261.8	805101	45038.7	15295.4	104035	17473.4	14931.5	368913	1.0786e+06	19218.8	376268	48491.4	120953	S[Ph]VHFDQAAPVK	221	GVQARDGSPMLIRSKSVHFDQAAPVKYFAED	sp|P40036|GIP2_YEAST_221	n	n	n	n	y	n	n	n	n
62.1284	2	516.722	1031.43	-0.00215936	-2.09355	39.73	VNSDLYNK	[3] Phospho (ST)	sp|P40036|GIP2_YEAST	GLC7-interacting protein 2 OS=Saccharomyces cerevisiae (strain ATCC 204508 / S288c) OX=559292 GN=GIP2 PE=1 SV=1	TRUE	340.818	984.392	3992.26	530.249	168.961	283.99	324.025	227.598	4369.2	107.632	1939.25	141.919	1755.15	494.419	16628	177.86	205.561	14111.1	543.922	696.64	516.513	451.777	735.033	667.38	378.362	1872.25	416.722	619.379	842.08	283.891	5.98358	647.293	885.064	525.347	VNS[Ph]DLYNK	41	QLPDLETDFKGYRVNSDLYNKERDGSTEETL	sp|P40036|GIP2_YEAST_41	n	n	n	n	y	n	n	n	n
74.2329	2	829.866	1657.72	-0.00295131	-1.78034	49.96	ERDGSTEETLNSLK	[5] Phospho (ST)	sp|P40036|GIP2_YEAST	GLC7-interacting protein 2 OS=Saccharomyces cerevisiae (strain ATCC 204508 / S288c) OX=559292 GN=GIP2 PE=1 SV=1	TRUE	116259	55205.9	737243	45746.6	193715	478372	49441.8	53215.5	733252	73903.7	176940	32641.6	161470	373359	652776	206417	36517.5	635796	5882.25	3522.79	3835.56	4270.95	6574.64	3089.03	4183.7	5671.93	3954.64	7836.39	7333.12	12754.4	5535.23	2817.08	4269.61	2042.43	ERDGS[Ph]TEETLNSLK	51	GYRVNSDLYNKERDGSTEETLNSLKFLHKPQ	sp|P40036|GIP2_YEAST_51	n	n	n	n	y	n	n	n	n
95.5938	3	735.645	2203.91	-0.00368065	-1.67005	33.73	RIFSAGNDENVDNESGWSK	[4] Phospho (ST)	sp|P40036|GIP2_YEAST	GLC7-interacting protein 2 OS=Saccharomyces cerevisiae (strain ATCC 204508 / S288c) OX=559292 GN=GIP2 PE=1 SV=1	TRUE	82518.7	135852	48267.3	82292.2	40857.7	47273	98362.7	134151	55422.3	81918.2	50280.6	126092	52236.9	46701.2	51635.2	43416.4	126676	52458.2	5358.64	5253.68	4140.6	14015.1	44933.6	6400.36	7496.16	13803	8437.77	7188.76	28862.3	58245.4	5167.24	23143.5	4917.8	20557.6	RIFS[Ph]AGNDENVDNESGWSK	93	EEEVQRNTDLNKRIFSAGNDENVDNESGWSK	sp|P40036|GIP2_YEAST_93	n	n	n	n	y	n	n	n	n
41.3216	2	705.281	1408.55	-0.00263302	-1.86931	34.19	HESPSNESSLDK	[3] Phospho (ST)	sp|P40038|PCL6_YEAST	PHO85 cyclin-6 OS=Saccharomyces cerevisiae (strain ATCC 204508 / S288c) OX=559292 GN=PCL6 PE=1 SV=1	TRUE	29133.4	1045.88	37589.3	933.781	12905	30268.8	28085.4	2675	37297	20921.8	11909.7	22538.4	24952.3	28341.3	10008.4	1522.77	879.337	18241.9	9019.76	9060.36	1436.56	7205.31	0	9666.48	10202.9	10090.6	841.761	14984.4	145.38	144.826	7855.5	730.632	15537.5	10.2744	HES[Ph]PSNESSLDK	281	NSVTTTPKTNTAKHESPSNESSLDKANRGAD	sp|P40038|PCL6_YEAST_281	n	n	n	n	n	n	y	n	n
41.5148	2	705.281	1408.55	-0.00259026	-1.83895	27.27	HESPSNESSLDK	[5] Phospho (ST)	sp|P40038|PCL6_YEAST	PHO85 cyclin-6 OS=Saccharomyces cerevisiae (strain ATCC 204508 / S288c) OX=559292 GN=PCL6 PE=1 SV=1	TRUE	3.99666	27233.8	79.9352	27217.7	6.91111	2557.29	172.544	40059.7	56.2933	2678.98	22770.4	2969.62	4613.98	100.064	14899.5	23099.9	20028.9	10561.9	0	350.446	9365.4	170.313	13256.5	607.912	77.3837	0	9947.12	503.68	86.9247	26.0454	0	13949.5	60.9721	17460.7	HESPS[Ph]NESSLDK	283	VTTTPKTNTAKHESPSNESSLDKANRGADKM	sp|P40038|PCL6_YEAST_283	n	n	n	n	n	n	n	n	n
111.804	4	944.406	3773.6	-0.00441655	-1.17038	31.46	VASEETLESQSSTSSMGIRPESSFNYEDASNQAR	[3] Phospho (ST)	sp|P40038|PCL6_YEAST	PHO85 cyclin-6 OS=Saccharomyces cerevisiae (strain ATCC 204508 / S288c) OX=559292 GN=PCL6 PE=1 SV=1	TRUE	98460	106682	115060	59253.1	84429.5	87358.9	86655.5	80276.2	135190	92298.2	139205	122197	149457	138563	125230	64952.1	79744.5	135569	34916.7	41639.5	55272.3	42151	62472.1	62460.2	48096.3	42076.5	38639.3	35007.3	72212.7	70668.4	62252.1	43209.4	51298.2	29292.5	VAS[Ph]EETLESQSSTSSMGIRPESSFNYEDASNQAR	61	DSNNRRDIVVVTRVASEETLESQSSTSSMGI	sp|P40038|PCL6_YEAST_61	n	n	n	n	y	n	n	n	n
67.1065	2	512.27	1022.53	-0.00189743	-1.85563	45.95	RNLSVGGLK	[4] Phospho (ST)	sp|P40040|THO1_YEAST	Protein THO1 OS=Saccharomyces cerevisiae (strain ATCC 204508 / S288c) OX=559292 GN=THO1 PE=1 SV=1	TRUE	85474.1	27846.5	115274	66883.7	78436.9	102985	76141.1	53852.8	113367	69469	50825.7	43676.9	48753.7	88555.3	84788.6	76142.8	22077.8	95432.3	49241.1	37403.9	33504	46505.2	17105.6	25997.3	33243.3	26947.6	40302.4	29517	23233.1	22179.8	30853.1	22173.3	32831.6	29599.8	RNLS[Ph]VGGLK	22	LTVVQLKDLLTKRNLSVGGLKNELVQRLIKD	sp|P40040|THO1_YEAST_22	n	n	n	n	y	n	n	n	n
88.4444	4	1145.27	4577.04	-0.00774996	-1.69322	44.56	LIKDDEESKGESEVSPQEQNQEQGSEPAAIEEPASQNITEK	[25] Phospho (ST)	sp|P40040|THO1_YEAST	Protein THO1 OS=Saccharomyces cerevisiae (strain ATCC 204508 / S288c) OX=559292 GN=THO1 PE=1 SV=1	TRUE	2.29101e+06	1.95554e+06	2.24429e+06	2.23125e+06	1.94537e+06	2.55173e+06	2.43802e+06	2.34802e+06	2.31673e+06	1.84403e+06	2.21688e+06	2.24911e+06	2.06405e+06	1.89133e+06	2.0425e+06	1.90208e+06	2.18287e+06	2.04347e+06	747979	817582	696175	847083	886019	778038	756218	745653	647380	550941	775081	1.06383e+06	737321	698206	696968	756240	LIKDDEESKGESEVSPQEQNQEQGS[Ph]EPAAIEEPASQNITEK	58	GESEVSPQEQNQEQGSEPAAIEEPASQNITE	sp|P40040|THO1_YEAST_58	n	n	n	n	n	n	n	n	n
61.4323	3	553.593	1657.76	-0.00285362	-1.72137	33.78	RSHSQPIFTQYSK	[4] Phospho (ST)	sp|P40048|PTP3_YEAST	Tyrosine-protein phosphatase 3 OS=Saccharomyces cerevisiae (strain ATCC 204508 / S288c) OX=559292 GN=PTP3 PE=1 SV=2	TRUE	97582.1	79793	60749.6	119284	52197.6	54964	119874	68726.9	36331.4	60615.8	24608.6	52959.3	21213.9	31447	36209	43625.1	51810.9	30130.8	29774.8	32798.3	27951.1	31220.2	36569.6	71420.8	47262.4	80641.4	25007.5	24462.8	49342.3	34980.6	20823.1	49311.8	53992.5	47347.8	RSHS[Ph]QPIFTQYSK	492	PPKFPDVNKVQKRSHSQPIFTQYSKYKSMLS	sp|P40048|PTP3_YEAST_492	n	n	n	n	y	n	n	n	n
83.8339	3	600.935	1799.78	-0.00289453	-1.60826	39.58	SMSPSNIASGEDRITR	[3] Phospho (ST)	sp|P40052|YEQ9_YEAST	Uncharacterized protein YER079W OS=Saccharomyces cerevisiae (strain ATCC 204508 / S288c) OX=559292 GN=YER079W PE=1 SV=1	TRUE	147531	155939	54715	113019	80105.7	58960.6	108731	112458	59323.3	100050	93757.3	236957	79979.1	80370.2	45711.2	89851.6	140705	51162.8	9574.54	11787.4	10784.2	8745	99283.9	20534.9	17272	29026.8	9298.02	13007.4	104686	146285	27019.6	57210.7	27396	40336.5	SMS[Ph]PSNIASGEDRITR o SMS[Ph]PSNIASGEDR	41	TNNRSTNLDLDQRSMSPSNIASGEDRITRTN	sp|P40052|YEQ9_YEAST_41	n	n	n	n	y	n	n	n	n
118.061	3	1005.49	3013.44	-0.00501497	-1.6642	---	SSFAYPQQVAITTTPSSPNSSHVLLSSK	[17] Phospho (ST)	sp|P40059|DOT6_YEAST	Transcriptional regulatory protein DOT6 OS=Saccharomyces cerevisiae (strain ATCC 204508 / S288c) OX=559292 GN=DOT6 PE=1 SV=1	TRUE	268812	210072	38354.6	335587	114394	61274.7	344225	295866	32575.6	272544	102165	321727	114016	77301.3	4312.48	120456	192718	2840.23	105127	560096	412157	330921	256050	650695	635400	624794	109415	594495	566838	344647	594528	469153	677171	764448	SSFAYPQQVAITTTPSS[Ph]PNSSHVLLSSK	297	SFAYPQQVAITTTPSSPNSSHVLLSSKSRRG	sp|P40059|DOT6_YEAST_297	n	n	n	n	n	n	n	n	n
35.5611	3	391.833	1172.48	-0.00244373	-2.08424	28.8	RGSFSGHSMK	[3] Phospho (ST) o [3] Phospho (ST)|[9] Oxidation (M)	sp|P40059|DOT6_YEAST	Transcriptional regulatory protein DOT6 OS=Saccharomyces cerevisiae (strain ATCC 204508 / S288c) OX=559292 GN=DOT6 PE=1 SV=1	TRUE	7894.36	31947.1	128661	40403	52368.3	57929.6	37761.9	27363	85937.2	31140.2	44448	21579.1	76397.7	43318.7	81574.1	42643	18127.5	54972.9	69859.1	32865.2	97497.2	3247.48	13662	10924.2	5168.43	4667.12	2867.15	31102.4	10899.7	151.214	914.276	24921.4	2225.71	16508.4	RGS[Ph]FSGHSM[Ox]K o RGS[Ph]FSGHSMK	423	SSVSSSSTLHKSKRGSFSGHSMKSSCNPTNL	sp|P40059|DOT6_YEAST_423	n	n	y	n	n	n	n	n	n
35.2086	3	391.833	1172.48	-0.00359035	-3.06219	---	RGSFSGHSMK	[5] Phospho (ST)	sp|P40059|DOT6_YEAST	Transcriptional regulatory protein DOT6 OS=Saccharomyces cerevisiae (strain ATCC 204508 / S288c) OX=559292 GN=DOT6 PE=1 SV=1	TRUE	756.926	136.478	92.9258	10.8889	13.8805	124.363	65.2264	23.3479	71.9029	25.3919	115.055	136.069	437.429	5.10485	97.4065	15.8945	30.6298	58.6015	65.5439	184.82	32.7483	260.482	54.6666	200.909	50.4479	6.49295	76.807	15833.7	72.0116	17.3924	274.548	143.171	124.603	70.4289	RGSFS[Ph]GHSMK	425	VSSSSTLHKSKRGSFSGHSMKSSCNPTNLWS	sp|P40059|DOT6_YEAST_425	n	n	n	n	n	n	n	n	n
72.722	3	874.706	2621.1	-0.00196542	-0.749847	29.44	NEAQESSPSLPASSSSSTSASASASSK	[9] Phospho (ST)	sp|P40059|DOT6_YEAST	Transcriptional regulatory protein DOT6 OS=Saccharomyces cerevisiae (strain ATCC 204508 / S288c) OX=559292 GN=DOT6 PE=1 SV=1	TRUE	12.6288	101.446	39.913	190.789	3.489	173.6	18.9841	186.498	154.328	51.5334	118.104	157.7	254.149	150.522	58.8259	330.889	25.1729	324.054	9.55672	274.383	39.508	23.7466	0	8584.04	63.3987	91.0458	272.952	210.063	5.05249	0	95.8738	287.773	22.7257	610.19	NEAQESSPS[Ph]LPASSSSSTSASASASSK	48	SSTAMSKNEAQESSPSLPASSSSSTSASASA	sp|P40059|DOT6_YEAST_48	n	n	n	n	n	n	n	n	n
85.3445	3	703.316	2106.93	-0.00307707	-1.46045	38.14	LNALSSDADMLSPTHSPQK	[10] Oxidation (M)|[12] Phospho (ST) o [12] Phospho (ST)	sp|P40059|DOT6_YEAST	Transcriptional regulatory protein DOT6 OS=Saccharomyces cerevisiae (strain ATCC 204508 / S288c) OX=559292 GN=DOT6 PE=1 SV=1	TRUE	244515	211987	163782	250008	201007	193617	274183	263685	181490	253766	181443	276785	191573	195241	166572	210910	248069	179319	587827	608297	594686	691716	472845	566729	607368	544561	661124	584252	566482	610967	678178	607467	593267	669235	LNALSSDADM[Ox]LS[Ph]PTHSPQK o LNALSSDADMLS[Ph]PTHSPQK	487	IQWRLNALSSDADMLSPTHSPQKTLSKKTCP	sp|P40059|DOT6_YEAST_487	n	n	n	n	n	n	n	n	n
88.2253	3	703.316	2106.93	-0.00185835	-0.882018	25	LNALSSDADMLSPTHSPQK	[10] Oxidation (M)|[16] Phospho (ST) o [16] Phospho (ST)	sp|P40059|DOT6_YEAST	Transcriptional regulatory protein DOT6 OS=Saccharomyces cerevisiae (strain ATCC 204508 / S288c) OX=559292 GN=DOT6 PE=1 SV=1	TRUE	35286.5	22973.1	28233.6	39856.4	26848.6	29685	49755.1	40093.8	21486.4	34024	23592.7	38651.1	23759.6	25069.3	24126.6	30632	24637.5	27166.6	116835	199619	147191	158853	54018.7	289228	254784	297429	137310	269267	199943	83206.5	217651	212289	321146	362123	LNALSSDADM[Ox]LSPTHS[Ph]PQK o LNALSSDADMLSPTHS[Ph]PQK	491	LNALSSDADMLSPTHSPQKTLSKKTCPRMFK	sp|P40059|DOT6_YEAST_491	n	n	n	n	n	n	n	n	n
133.135	3	877.023	2628.05	-0.00244555	-0.930556	33.62	DVSPDPIFSPDPADDSSNTSDAGSR	[9] Phospho (ST)	sp|P40059|DOT6_YEAST	Transcriptional regulatory protein DOT6 OS=Saccharomyces cerevisiae (strain ATCC 204508 / S288c) OX=559292 GN=DOT6 PE=1 SV=1	TRUE	10327.5	2171.35	2932.18	9875.87	3640.87	3676.12	13239.1	6570.8	2375.69	9754.35	2319.92	6592.51	2132.18	2464.77	2034.96	3670.86	2532.95	2135.88	44452.3	99117.1	60545.1	73366.6	11329.7	219195	191975	164215	50261.2	185007	63326.5	9186.96	110317	69199.4	238493	223687	DVSPDPIFS[Ph]PDPADDSSNTSDAGSR	569	SSNISSKDVSPDPIFSPDPADDSSNTSDAGS	sp|P40059|DOT6_YEAST_569	n	n	n	n	n	n	n	n	n
67.2518	3	564.636	1690.88	-0.00310147	-1.83423	64.19	RRSVTNTTPLLTPR	[3] Phospho (ST)	sp|P40061|TSC11_YEAST	Target of rapamycin complex 2 subunit TSC11 OS=Saccharomyces cerevisiae (strain ATCC 204508 / S288c) OX=559292 GN=TSC11 PE=1 SV=1	TRUE	84656.1	74360.9	96594.3	75071	70064.4	82279.7	90166.2	71666.4	81439.2	52871.6	59794.3	51622.8	54718.1	59680.9	126567	58301.7	47889.4	128939	66478.1	32623.4	29922.7	37702.9	32077	34654	39077.4	40052.7	48015.7	22430.2	27101.6	38487.7	17803.5	26900.9	25052.9	28188	RRS[Ph]VTNTTPLLTPR	19	PHSAKQSSPLSSRRRSVTNTTPLLTPRHSRD	sp|P40061|TSC11_YEAST_19	y	n	n	n	n	n	n	n	n
76.103	2	866.884	1731.75	-0.00253064	-1.46132	58.89	NITSSSPSTITNESSK	[6] Phospho (ST)	sp|P40061|TSC11_YEAST	Target of rapamycin complex 2 subunit TSC11 OS=Saccharomyces cerevisiae (strain ATCC 204508 / S288c) OX=559292 GN=TSC11 PE=1 SV=1	TRUE	202566	188505	180091	197483	171623	209543	238909	246244	215236	199191	203417	215900	183479	184882	174696	189627	191968	191882	208721	216256	208627	258396	201468	220903	222910	213951	225774	290961	257830	247672	249210	239223	245072	277383	NITSSS[Ph]PSTITNESSK	50	NSSTQISSAKNITSSSPSTITNESSKRNKQN	sp|P40061|TSC11_YEAST_50	n	n	n	n	n	n	n	n	n
110.11	3	891.425	2671.25	-0.0067226	-2.51664	36.66	TQNIVTDNRHDSPEAVVEIIGER	[12] Phospho (ST)	sp|P40072|SLX8_YEAST	E3 ubiquitin-protein ligase complex SLX5-SLX8 subunit SLX8 OS=Saccharomyces cerevisiae (strain ATCC 204508 / S288c) OX=559292 GN=SLX8 PE=1 SV=1	TRUE	181141	256149	238481	159370	145621	139659	161547	139327	149082	139776	169761	147799	192260	122883	177852	145985	173767	192905	43252.3	30900.9	38653.3	19068.8	100084	33138.4	34718	39251.2	22273.9	17488.1	38019.1	87696.2	15818.6	30656.7	19126.5	14520.4	TQNIVTDNRHDS[Ph]PEAVVEIIGER	50	EVSRTQNIVTDNRHDSPEAVVEIIGERALEN	sp|P40072|SLX8_YEAST_50	n	n	n	n	y	n	n	n	n
138.614	3	702.622	2104.84	-0.00271032	-1.28766	27.09	ALENTSEEDGDDDLSLFR	[6] Phospho (ST)	sp|P40072|SLX8_YEAST	E3 ubiquitin-protein ligase complex SLX5-SLX8 subunit SLX8 OS=Saccharomyces cerevisiae (strain ATCC 204508 / S288c) OX=559292 GN=SLX8 PE=1 SV=1	TRUE	0	1439.73	322.9	0	0	163.415	0	0	620.24	90.2924	219.302	129.857	376.295	192.615	383.176	664.554	446.33	392.636	0	0	0	192.473	637.115	536.588	836.269	320.048	588.871	0	140.622	0	0	0	0	805.899	ALENTS[Ph]EEDGDDDLSLFR	67	EAVVEIIGERALENTSEEDGDDDLSLFRALE	sp|P40072|SLX8_YEAST_67	n	n	n	n	n	n	n	n	n
69.8108	3	501.259	1500.75	-0.00246933	-1.64539	42.88	RNSAPSAIHIISR	[3] Phospho (ST)	sp|P40085|TAPT1_YEAST	Endoplasmic reticulum membrane protein 65 OS=Saccharomyces cerevisiae (strain ATCC 204508 / S288c) OX=559292 GN=EMP65 PE=1 SV=1	TRUE	86252.8	53654.3	95689.7	63217.3	72560.6	86432	77058.8	52637.9	89349.8	60033.1	65174.7	35243.3	57595	65986.6	76747.7	62431.6	37346.7	72765	110144	79514.7	75575.9	87028.3	48384.8	78578.9	87459.8	80400.8	65547.7	43680.1	40131	44466.1	56214.8	44237.7	58859.8	54516.5	RNS[Ph]APSAIHIISR	22	AVAKDTAKKRLLRRNSAPSAIHIISRLDKKW	sp|P40085|TAPT1_YEAST_22	y	n	n	n	n	n	n	n	n
82.5349	2	595.794	1189.57	-0.00192848	-1.62115	44.13	EVLHVKADSL	[9] Phospho (ST)	sp|P40088|FTR1_YEAST	Plasma membrane iron permease OS=Saccharomyces cerevisiae (strain ATCC 204508 / S288c) OX=559292 GN=FTR1 PE=1 SV=1	TRUE	533749	482467	520929	448785	1.27496e+06	451688	1.5203e+06	464987	1.48715e+06	1.24821e+06	509748	1.41364e+06	1.52751e+06	1.36027e+06	448536	403883	1.11082e+06	1.3591e+06	1.6372e+06	1.38246e+06	1.11802e+06	1.31082e+06	1.23261e+06	1.18652e+06	1.1801e+06	1.14717e+06	1.15071e+06	1.28077e+06	1.61422e+06	1.48429e+06	1.58207e+06	1.2413e+06	1.49828e+06	1.6022e+06	EVLHVKADS[Ph]L	403	QNVATDKEVLHVKADSLXXXXXXXXXXXXXX	sp|P40088|FTR1_YEAST_403	n	n	n	n	n	n	y	n	n
115.068	3	1105.47	3313.39	-0.00489699	-1.47793	30.25	HNFGMSSPASSPVTWDPSSPSSVGSPTSGSGSR	[10] Phospho (ST)	sp|P40091|PEA2_YEAST	Protein PEA2 OS=Saccharomyces cerevisiae (strain ATCC 204508 / S288c) OX=559292 GN=PEA2 PE=1 SV=1	TRUE	33742.8	29867.5	37045.4	10357.6	14882.1	18173.3	26741.4	31782.9	40878.1	18490.7	18778.2	37244.1	23734.9	35065.9	23929.6	11509.3	13962.5	23023.9	5537.52	6027.81	8576.85	3194.02	13527.1	7466.32	8154.96	5950.35	6581	7602.36	21395.3	20618.3	12902.6	8173.59	12144.5	17000	HNFGMSSPAS[Ph]SPVTWDPSSPSSVGSPTSGSGSR	336	KLNSSRHNFGMSSPASSPVTWDPSSPSSVGS	sp|P40091|PEA2_YEAST_336	n	n	n	n	n	n	n	n	n
107.467	3	852.712	2555.11	-0.00343372	-1.34386	51.46	SILPISPNDADDKSIDSEESTDK	[14] Phospho (ST)	sp|P40094|COG3_YEAST	Conserved oligomeric Golgi complex subunit 3 OS=Saccharomyces cerevisiae (strain ATCC 204508 / S288c) OX=559292 GN=COG3 PE=1 SV=1	TRUE	204702	110233	150353	150931	175265	204601	209068	183589	220378	156926	199551	190243	219669	174639	186349	169985	175834	200701	357987	335961	382286	406915	291930	374810	349353	344212	384263	393346	299453	305606	397566	397502	393065	463959	SILPISPNDADDKS[Ph]IDSEESTDK	515	NRSILPISPNDADDKSIDSEESTDKISQLQT	sp|P40094|COG3_YEAST_515	n	n	n	n	n	n	n	n	n
111.722	2	514.262	1026.51	-0.00155888	-1.51862	40.32	SSSILTLAR	[2] Phospho (ST) o [4] Phospho (ST)	sp|P40094|COG3_YEAST	Conserved oligomeric Golgi complex subunit 3 OS=Saccharomyces cerevisiae (strain ATCC 204508 / S288c) OX=559292 GN=COG3 PE=1 SV=1	TRUE	37824.9	12327.2	57587.5	28729.1	43417.8	51100.3	33354.7	21650.2	53254.5	36969.9	76640.9	21052	86580.7	54082.1	59680.4	49944.1	15315.2	65390.3	27074.9	28853.5	26421.7	31253.8	19986	29518.1	27309.9	28229.4	28816	27970.4	33647.9	22360.2	34196.7	29375.5	32900.3	38698.8	TKSS[Ph]SILTLAR o SS[Ph]SILTLAR	646	SLKENGRNVLKKTKSSSILTLARELVPKVVN	sp|P40094|COG3_YEAST_646	n	n	n	n	n	n	n	y	n
145.882	4	1270.34	5077.33	-0.00925531	-1.82287	36.95	ADQVPVTTQLPPIKPEHEVPLDAGGSPVGNMGTNSNNNNELGDVFDR	[14] Acetyl (K)|[26] Phospho (ST)|[31] Oxidation (M)	sp|P40096|NCB1_YEAST	Negative cofactor 2 complex subunit alpha OS=Saccharomyces cerevisiae (strain ATCC 204508 / S288c) OX=559292 GN=BUR6 PE=1 SV=1	TRUE	1.27122e+06	1.72611e+06	2.13927e+06	2.46201e+06	1.95056e+06	2.18628e+06	1.93403e+06	1.88301e+06	1.39543e+06	2.22306e+06	2.10587e+06	2.29774e+06	1.94437e+06	3.2805e+06	3.54594e+06	5.21727e+06	6.04247e+06	5.18884e+06	4.89658e+06	4.39916e+06	3.36906e+06	4.52072e+06	3.86574e+06	4.67155e+06	4.07918e+06	1.26982e+06	1.59431e+06	10284.9	5297	1571.84	4.31354e+06	5.16301e+06	4.2039e+06	3.8638e+06	ADQVPVTTQLPPIK[Ac]PEHEVPLDAGGS[Ph]PVGNM[Ox]GTNSNNNNELGDVFDR	27	PPIKPEHEVPLDAGGSPVGNMGTNSNNNNEL	sp|P40096|NCB1_YEAST_27	n	n	n	n	n	n	n	n	n
144.855	4	1270.34	5077.33	-0.00521219	-1.02656	28.74	ADQVPVTTQLPPIKPEHEVPLDAGGSPVGNMGTNSNNNNELGDVFDR	[14] Acetyl (K)|[31] Oxidation (M)|[33] Phospho (ST)	sp|P40096|NCB1_YEAST	Negative cofactor 2 complex subunit alpha OS=Saccharomyces cerevisiae (strain ATCC 204508 / S288c) OX=559292 GN=BUR6 PE=1 SV=1	TRUE	2023.74	6575.5	3528.57	2622.21	7165.19	3290.17	3586.08	4158.9	3208.43	4977.54	1484.4	6435.36	2818.53	5178.36	4829.24	3204.84	4943.73	2935.27	9758.55	5031.59	4367.88	3431.89	9954.58	1865.86	2481.2	6767.64	2113.01	6319.56	6279.29	4.78317e+06	8714.64	1974.52	3604.96	8251.32	ADQVPVTTQLPPIK[Ac]PEHEVPLDAGGSPVGNM[Ox]GT[Ph]NSNNNNELGDVFDR	34	EVPLDAGGSPVGNMGTNSNNNNELGDVFDRI	sp|P40096|NCB1_YEAST_34	n	n	n	n	n	n	n	n	n
43.4467	3	614.957	1841.85	-0.00261602	-1.42032	36.14	RQVAATASEKSDIGDSK	[11] Phospho (ST)	sp|P40154|IES2_YEAST	Ino eighty subunit 2 OS=Saccharomyces cerevisiae (strain ATCC 204508 / S288c) OX=559292 GN=IES2 PE=1 SV=1	TRUE	6.4882	0	0	5498.15	0.118734	7412.69	65.2425	0	22.0918	4947.11	7526.58	5174.21	5416.8	0	5950.01	7096.69	0	7823.37	58.2889	5521.17	127.646	0	3078.87	1497.96	62.3539	0	1587.18	82.6377	161.034	4.21149	0.0246334	4320.54	6.67284	0	RQVAATASEKS[Ph]DIGDSK	107	RSMDKRQVAATASEKSDIGDSKGNDGEIEDG	sp|P40154|IES2_YEAST_107	n	n	n	n	n	n	n	n	n
110.849	4	865.098	3456.36	-0.00492077	-1.42368	26.05	LFVQDDDDELDSSSDDFQDAKDTSFEHEK	[12] Phospho (ST)	sp|P40157|VID27_YEAST	Vacuolar import and degradation protein 27 OS=Saccharomyces cerevisiae (strain ATCC 204508 / S288c) OX=559292 GN=VID27 PE=1 SV=1	TRUE	35074.5	42314.1	42982.2	36926.1	40383.1	34838.3	31216.6	44859.6	37221.8	40075.7	37385.6	54014.7	40698.6	43561.2	41612.7	41848.4	48565.3	39659.1	103384	93834	109515	89865.9	103083	76757.7	92068.1	90944.9	74288.9	71842.8	90316.6	117887	79997.6	95899.7	88037.6	123879	LFVQDDDDELDS[Ph]SSDDFQDAKDTSFEHEK	195	RSTRLFVQDDDDELDSSSDDFQDAKDTSFEH	sp|P40157|VID27_YEAST_195	n	n	n	n	n	n	n	n	n
88.7163	3	526.93	1577.77	-0.00242958	-1.53988	30.82	ESEILERTPSPLK	[10] Phospho (ST)	sp|P40157|VID27_YEAST	Vacuolar import and degradation protein 27 OS=Saccharomyces cerevisiae (strain ATCC 204508 / S288c) OX=559292 GN=VID27 PE=1 SV=1	TRUE	265467	260020	203139	260172	191308	199909	279917	302574	202042	203931	205598	416076	213274	202664	192719	200990	348576	183716	403753	387670	371967	412251	816239	558956	485804	676505	391714	508789	886066	1.15829e+06	548837	870543	653582	802250	ESEILERTPS[Ph]PLK	222	SFEHEKESEILERTPSPLKKVPEGEYCCLVM	sp|P40157|VID27_YEAST_222	n	n	n	n	y	n	n	n	n
61.059	3	623.604	1867.79	-0.00391016	-2.09346	32.01	TVTSAGDEPDRVQEER	[4] Phospho (ST)	sp|P40169|YNT4_YEAST	Uncharacterized plasma membrane protein YNL194C OS=Saccharomyces cerevisiae (strain ATCC 204508 / S288c) OX=559292 GN=YNL194C PE=1 SV=1	TRUE	172958	207443	180691	157003	156524	198859	172846	218682	200596	154231	143784	153306	127585	176550	163697	185285	199519	147980	3612.57	6603.41	4511.72	5872.55	62765.2	7630.28	6479.52	5171.22	9298.51	9397.04	18365.1	88735.9	9243.1	15710.3	5730.68	8257.6	TVTS[Ph]AGDEPDRVQEER	278	HRFFKKLRTKKRTVTSAGDEPDRVQEERVYT	sp|P40169|YNT4_YEAST_278	n	n	n	n	n	n	n	n	n
90.3391	2	704.334	1406.65	-0.00202494	-1.43954	38.27	TTTSPINIPGGNR	[4] Phospho (ST)	sp|P40186|PCL7_YEAST	PHO85 cyclin-7 OS=Saccharomyces cerevisiae (strain ATCC 204508 / S288c) OX=559292 GN=PCL7 PE=1 SV=3	TRUE	37495.8	43981.9	41143.5	37100	37508.4	44692.1	46376.4	49720.5	46864.2	41417.1	32028	33743.1	38763.2	45449.5	41447.5	37260.1	46064.9	38639.1	23837.1	27876.5	24246.6	32472.7	35049.9	27954	29234.2	25134.1	34785.1	30214.4	38744.5	42519.1	27600.4	37302.9	31370.4	33533.7	TTTS[Ph]PINIPGGNR	13	XXXMELSSPSKKTTTSPINIPGGNRDNLIIG	sp|P40186|PCL7_YEAST_13	n	n	n	n	n	n	n	n	n
99.941	3	865.01	2592.01	-0.00522955	-2.01756	47.5	FKLSDDDSDIENDNDSDDAINR	[6] Phospho (ST) o [8] Phospho (ST)	sp|P40187|PIG2_YEAST	GSY2-interacting protein PIG2 OS=Saccharomyces cerevisiae (strain ATCC 204508 / S288c) OX=559292 GN=PIG2 PE=1 SV=1	TRUE	119659	154835	101277	127757	81164.7	99891	45776.8	181177	113359	111412	76963.2	215781	75112	110126	108263	95934.8	196780	107274	26625.2	26411.6	31657.4	21958.9	133963	89796.1	24332	66591.9	23206.1	25174.5	76818.9	171776	24276.1	86300.5	87247.5	138410	LSDDDS[Ph]DIENDNDSDDAINR o FKLSDDDS[Ph]DIENDNDSDDAINR	296	NRRNKKKKFKLSDDDSDIENDNDSDDAINRL	sp|P40187|PIG2_YEAST_296	n	n	n	n	n	n	n	n	n
82.3032	3	478.581	1432.72	-0.00222725	-1.55456	35.59	LNSLEFLHKPR	[3] Phospho (ST)	sp|P40187|PIG2_YEAST	GSY2-interacting protein PIG2 OS=Saccharomyces cerevisiae (strain ATCC 204508 / S288c) OX=559292 GN=PIG2 PE=1 SV=1	TRUE	655.518	1267.99	209.142	445.849	508.141	533.665	573.99	420.199	320.118	342.069	1093.7	683.181	1106.84	217.189	2627.4	739.32	602.704	5136.57	4123.39	3026.82	4951.48	4627.22	2225.19	4676.76	3916.07	3770.62	5968.23	5317.47	5652.94	5615.58	6899.8	2930.57	4639.43	3342.18	LNS[Ph]LEFLHKPR	52	TFAGMSMHMHPARLNSLEFLHKPRRLSNVKL	sp|P40187|PIG2_YEAST_52	n	n	n	n	y	n	n	n	n
139.567	3	1007.81	3020.41	-0.00651737	-2.15777	28.52	IQPNSSGGSQDEGFATIQTTPIEPTLPR	[16] Phospho (ST)	sp|P40208|GID8_YEAST	Glucose-induced degradation protein 8 OS=Saccharomyces cerevisiae (strain ATCC 204508 / S288c) OX=559292 GN=GID8 PE=1 SV=1	TRUE	10501.1	17002.2	12323.5	11480.7	11209.3	9385.54	11249.1	12651.6	11051.4	11090	10107.4	13963.9	11544.4	20384.9	15837.9	13222.8	19220.8	16520.6	23331	18919.8	12614.6	14053.3	10399.9	11722.5	14605.9	10129.4	19548	15802.4	20736.9	9335.4	20584.2	12757.7	19348.2	14655.2	IQPNSSGGSQDEGFAT[Ph]IQTTPIEPTLPR	79	IQPNSSGGSQDEGFATIQTTPIEPTLPRLLL	sp|P40208|GID8_YEAST_79	n	n	n	n	n	n	n	n	n
56.5643	2	531.71	1061.41	-0.00123944	-1.16773	43.45	ESSSPFSNK	[4] Phospho (ST)	sp|P40209|GAT2_YEAST	Protein GAT2 OS=Saccharomyces cerevisiae (strain ATCC 204508 / S288c) OX=559292 GN=GAT2 PE=4 SV=1	TRUE	23197.8	30057.3	3792.39	32854.7	9852.94	5140.85	29123.9	35257.1	3078.03	24491.7	15070.6	33154.9	12427.8	6643.56	4788.53	12215.1	37255.9	4526.38	3211.82	5134.53	6464.83	7842.13	48702.6	18509.1	9758.37	27367.9	5854.95	11701.1	60390.5	62893	8033.73	51826.3	24062.9	44378.6	ESSS[Ph]PFSNK	292	EQQQLKQQESEKESSSPFSNKIKLPSLQELT	sp|P40209|GAT2_YEAST_292	n	n	n	n	n	n	n	n	n
145.044	3	1011.82	3032.45	-0.00397738	-1.31161	46.42	DGKAPEAEQVLSAAATFPIAQPATDVEAR	[24] Phospho (ST)	sp|P40212|RL13B_YEAST	60S ribosomal protein L13-B OS=Saccharomyces cerevisiae (strain ATCC 204508 / S288c) OX=559292 GN=RPL13B PE=1 SV=1	TRUE	47769.5	79023.9	65448.6	49619.6	76135.3	55443.1	45629.2	61329.2	64961.4	52964.7	48239.5	96512.6	60662.3	96830.9	83901.3	58275.3	136637	109784	433138	244151	370742	244759	315633	238691	304544	418621	378373	401518	372958	111818	493982	341594	316633	450871	DGKAPEAEQVLSAAATFPIAQPAT[Ph]DVEAR	152	QVLSAAATFPIAQPATDVEARAVQDNGESAF	sp|P40212|RL13B_YEAST_152	n	n	n	n	n	n	n	n	n
76.7604	2	663.301	1324.59	-0.00296856	-2.24111	43.94	SSGPITEAEVQK	[2] Phospho (ST)	sp|P40218|YM24_YEAST	Uncharacterized protein YMR147W OS=Saccharomyces cerevisiae (strain ATCC 204508 / S288c) OX=559292 GN=YMR147W PE=1 SV=1	TRUE	1674.47	700.918	52233	1201.22	7496	28536.1	2259.48	627.304	51042.4	1227.94	2451.15	316.841	4998.93	26574.3	64215.5	11569.3	1070	70120.4	589.332	584.188	266.835	243.394	85.3812	670.776	461.491	846.922	555.535	499.888	346.684	116.495	608.25	655.804	486.344	952.592	SS[Ph]GPITEAEVQK	93	GEDELSIKFKSMTKSSGPITEAEVQKLLLSY	sp|P40218|YM24_YEAST_93	n	n	n	n	n	n	n	y	n
100.436	2	862.35	1722.69	-0.00228924	-1.32888	73.4	NNYDGDTVTFSPTGR	[11] Phospho (ST)	sp|P40302|PSA6_YEAST	Proteasome subunit alpha type-6 OS=Saccharomyces cerevisiae (strain ATCC 204508 / S288c) OX=559292 GN=PRE5 PE=1 SV=1	TRUE	142261	78547.7	84091.7	122076	133699	131956	147748	121850	104692	148123	82546.1	115856	83624.4	123514	52842.6	135189	90352.6	56891.4	53164.5	88386.8	74596.5	81165.3	78930.4	116743	88499.2	78279.7	80235.5	96077.7	116089	109008	79117.8	88518.8	111383	121069	NNYDGDTVTFS[Ph]PTGR	14	XXMFRNNYDGDTVTFSPTGRLFQVEYALEAI	sp|P40302|PSA6_YEAST_14	n	n	n	n	n	n	n	n	n
52.2071	3	413.542	1237.6	-0.00189894	-1.53436	---	LQDTRITPSK	[7] Phospho (ST)	sp|P40303|PSA4_YEAST	Proteasome subunit alpha type-4 OS=Saccharomyces cerevisiae (strain ATCC 204508 / S288c) OX=559292 GN=PRE6 PE=1 SV=1	TRUE	19526.6	17263.2	22139.7	18990.9	16720	21872.3	19372.3	20862.8	23062.8	18737.2	18760.8	18422.3	18700.5	22159.9	18644.7	17780	24914.8	21168.4	16018.8	19878.3	18123.1	25049.2	15555.5	16307.8	12864.1	19786.1	21946.3	23656.7	18331.1	25339.1	23293.5	17279.1	25159.9	16011.2	LQDTRIT[Ph]PSK	60	GCERRSTLKLQDTRITPSKVSKIDSHVVLSF	sp|P40303|PSA4_YEAST_60	n	n	n	n	n	n	n	n	n
47.5994	2	457.204	912.394	-0.00166596	-1.82592	28.4	SSSQSPIK	[3] Phospho (ST)	sp|P40308|TGL3_YEAST	Lipase 3 OS=Saccharomyces cerevisiae (strain ATCC 204508 / S288c) OX=559292 GN=TGL3 PE=1 SV=2	TRUE	19397.1	36819.8	20192.7	29108.5	15942.7	19318.2	23669.6	29809.5	17600	21699.2	15987.6	27516.3	14552	19106.1	19912.2	20640.1	49973.5	21609.3	20480.5	17263.4	20556.9	31834.7	53265.5	33276.2	27370.3	32718.1	22074.8	28598.3	74132.4	72305.3	28443	57328.4	38662.3	55848.6	SSS[Ph]QSPIK	478	PPINANTVRKTQRSSSQSPIKAGTVEDLEPE	sp|P40308|TGL3_YEAST_478	n	n	n	n	y	n	n	n	n
114.741	2	732.823	1463.63	-0.00187963	-1.28422	27.45	SFIFPETSNQSK	[1] Phospho (ST)	sp|P40316|SECU_YEAST	Securin OS=Saccharomyces cerevisiae (strain ATCC 204508 / S288c) OX=559292 GN=PDS1 PE=1 SV=1	TRUE	5425.52	5078.83	5756.48	6241.16	4410.71	5607.69	7076.57	9152.14	5248.46	6977.1	7886.81	7268.45	8110.36	3396.92	8881.68	5098.18	3841.43	7954.47	23146.9	22307.3	23456.9	26912.3	3905	25459	27913.3	26911.3	24916.1	24736.4	18291	2544.9	13958.3	17440	28891.6	32497.6	S[Ph]FIFPETSNQSK	98	QGRLPLAAKDNNRSKSFIFPETSNQSKDADL	sp|P40316|SECU_YEAST_98	n	n	n	n	y	n	n	n	n
77.8917	3	505.255	1512.74	-0.00320391	-2.11794	30.56	SHSVPTILHSSLR	[1] Oxidation (M)|[5] Phospho (ST) o [3] Phospho (ST)	sp|P40317|SOK1_YEAST	Protein SOK1 OS=Saccharomyces cerevisiae (strain ATCC 204508 / S288c) OX=559292 GN=SOK1 PE=1 SV=2	TRUE	73944.9	88492.5	264291	52934.6	56553.6	108154	57996.2	52258.5	161171	35678.8	107850	24070.1	94109.2	53820	258087	29522.2	30507.1	270031	59294.6	18748.4	31792.6	31412.9	12381.7	13835	19255.6	14099.7	36571.7	13063.5	17905.8	15598	14062.5	10355.4	11623.2	13042	SHS[Ph]VPTILHSSLRK o SHS[Ph]VPTILHSSLR o M[Ox]RSHS[Ph]VPTILHSSLR	245	SNFLRIFSNKKMRSHSVPTILHSSLRKLSSH	sp|P40317|SOK1_YEAST_245	n	n	n	n	y	n	n	n	n
43.3681	3	459.209	1374.6	-0.00378138	-2.75088	28.09	KLSSHNQYYR	[3] Phospho (ST)	sp|P40317|SOK1_YEAST	Protein SOK1 OS=Saccharomyces cerevisiae (strain ATCC 204508 / S288c) OX=559292 GN=SOK1 PE=1 SV=2	TRUE	1911.35	1181.23	40298.9	1682.03	3913.36	1696.46	1848.46	963.588	28128.9	635.543	959.269	666.852	371.77	5596.03	2457.81	1600.01	1225.71	2519.6	2762.67	555.063	428.52	738.89	284.931	144.028	368.178	831.874	1878.14	713.163	1787.43	465.525	643.412	103.814	425.977	201.043	KLS[Ph]SHNQYYR	258	SHSVPTILHSSLRKLSSHNQYYRNQNILLNH	sp|P40317|SOK1_YEAST_258	n	y	n	n	n	n	n	n	n
42.414	3	459.208	1374.6	-0.0045609	-3.31796	25.06	KLSSHNQYYR	[4] Phospho (ST)	sp|P40317|SOK1_YEAST	Protein SOK1 OS=Saccharomyces cerevisiae (strain ATCC 204508 / S288c) OX=559292 GN=SOK1 PE=1 SV=2	TRUE	752.783	353.596	456.937	220.612	427.31	301.57	461.963	767.439	573.617	448.644	292.02	634.403	537.909	305.975	270.779	127.489	356.577	361.527	606.616	981.357	498.223	299.687	401.604	1054.92	614.728	573.664	300.557	1339.86	381.579	196.502	473.242	292.513	556.752	43.1897	KLSS[Ph]HNQYYR	259	HSVPTILHSSLRKLSSHNQYYRNQNILLNHP	sp|P40317|SOK1_YEAST_259	n	n	n	n	n	n	y	n	n
72.5822	3	842.736	2525.19	-0.00448594	-1.77648	48.06	SSSSLSKPSSVVPSKDSPDGDAIAK	[17] Phospho (ST)	sp|P40317|SOK1_YEAST	Protein SOK1 OS=Saccharomyces cerevisiae (strain ATCC 204508 / S288c) OX=559292 GN=SOK1 PE=1 SV=2	TRUE	199736	212102	128450	198878	165001	180787	211921	230987	152109	174097	206630	220069	190703	149993	105231	156329	179103	109124	43202.5	39961	43222.4	43222.7	47640.9	4798.68	44466.1	54761.6	40381.3	41716.5	37326	61466.9	43034.5	50125.7	42343.4	49889.4	SSSSLSKPSSVVPSKDS[Ph]PDGDAIAK	53	SSSLSKPSSVVPSKDSPDGDAIAKTQAAALK	sp|P40317|SOK1_YEAST_53	n	n	n	n	n	n	n	y	n
65.7349	2	729.333	1456.65	-0.00523862	-3.59633	28.82	TSTTTPTGNAIASR	[5] Phospho (ST)	sp|P40317|SOK1_YEAST	Protein SOK1 OS=Saccharomyces cerevisiae (strain ATCC 204508 / S288c) OX=559292 GN=SOK1 PE=1 SV=2	TRUE	3705.59	2715.81	1715.43	3363.81	2196.99	2051.32	3146.15	4220.49	3757.02	2565.32	3255.54	3956.46	5795.09	4407.64	2173.81	3241.73	4145.87	3946.62	1120.62	1124.17	1263.26	1333.37	2216.49	1630.67	2054.44	1569.88	2348.3	1429.44	507.98	3145.46	1391.59	2783.52	1497.31	1469.02	TSTTT[Ph]PTGNAIASR	846	KISPSLMSPSKTSTTTPTGNAIASRGLFAAT	sp|P40317|SOK1_YEAST_846	n	n	n	n	n	n	n	n	n
60.2752	3	489.215	1464.62	-0.00247992	-1.69321	37.26	SRASLDNFSSSSK	[4] Phospho (ST)	sp|P40328|TBP6_YEAST	Probable 26S proteasome subunit YTA6 OS=Saccharomyces cerevisiae (strain ATCC 204508 / S288c) OX=559292 GN=YTA6 PE=1 SV=2	TRUE	56824.3	78792.2	48270.2	61131.1	50730.5	53774.4	76983.1	101570	51818.8	53973.1	77739	84495.8	71041.3	50633.2	41516.2	51175	89116.7	39316.7	39768.8	50404.6	44312.6	57469.3	88888	48634.8	53162.2	60321.3	45076.3	60783.2	79530.8	113196	51443.1	83216.2	55941.2	64338	SRAS[Ph]LDNFSSSSK	255	STLKHERKTNYKSRASLDNFSSSSKSSGKID	sp|P40328|TBP6_YEAST_255	n	n	n	n	n	y	n	n	n
92.8445	4	751.619	3002.45	-0.00440166	-1.46602	30.74	RNEQNLEPSSPVLVSATAVPAESKPMR	[10] Phospho (ST)|[26] Oxidation (M)	sp|P40328|TBP6_YEAST	Probable 26S proteasome subunit YTA6 OS=Saccharomyces cerevisiae (strain ATCC 204508 / S288c) OX=559292 GN=YTA6 PE=1 SV=2	TRUE	80831	57323.4	48818.1	96824.1	83705.7	88105.5	120942	83444.2	56689.5	94019.7	58963.5	77794.8	68303	65652.4	52986.6	73007.8	70104.7	56607.6	138314	144562	130895	139732	88359.2	131397	123333	135165	83098.7	92185.7	68973.7	77071.3	97819.9	80954.2	89181.4	83612	RNEQNLEPSS[Ph]PVLVSATAVPAESKPM[Ox]R	402	TNKVSRRNEQNLEPSSPVLVSATAVPAESKP	sp|P40328|TBP6_YEAST_402	n	n	n	n	n	n	n	n	n
51.8718	2	895.874	1789.73	-0.00418515	-2.33842	27.78	SGTPDKESSASSSLDSR	[3] Phospho (ST)	sp|P40328|TBP6_YEAST	Probable 26S proteasome subunit YTA6 OS=Saccharomyces cerevisiae (strain ATCC 204508 / S288c) OX=559292 GN=YTA6 PE=1 SV=2	TRUE	0	0	0	0	0	167.447	0.159919	4756.12	1235.34	1931.42	0	1654.62	1302.17	267.881	596.562	2107	260.556	0	0	2375.53	3625.78	0	826.121	603.648	152.701	228.416	1032.6	667.729	611.088	0	1507.62	291.506	0	0	SGT[Ph]PDKESSASSSLDSR	424	TAVPAESKPMRSKSGTPDKESSASSSLDSRK	sp|P40328|TBP6_YEAST_424	n	n	n	n	n	n	n	n	n
33.6285	3	533.568	1597.68	-0.00272655	-1.70656	47.13	NRRGSDVEDASNAK	[3] Phospho (ST) o [5] Phospho (ST)	sp|P40340|TBP7_YEAST	Tat-binding homolog 7 OS=Saccharomyces cerevisiae (strain ATCC 204508 / S288c) OX=559292 GN=YTA7 PE=1 SV=2	TRUE	127133	349789	261095	414635	376025	450412	243282	405929	315590	306072	365818	340278	323320	313416	363979	369454	335312	351071	226684	385099	381133	404585	202963	317355	123181	83942.4	112802	191783	135761	105409	23400.7	392316	337161	485016	RGS[Ph]DVEDASNAK o NRRGS[Ph]DVEDASNAK	11	XXXXXMARNLRNRRGSDVEDASNAKVGYETQ	sp|P40340|TBP7_YEAST_11	y	n	n	n	n	n	n	n	n
111.863	2	875.897	1749.78	-0.00284926	-1.62835	42.19	EQSQENILQEPDLK	[3] Phospho (ST) o [12] Phospho (ST)	sp|P40340|TBP7_YEAST	Tat-binding homolog 7 OS=Saccharomyces cerevisiae (strain ATCC 204508 / S288c) OX=559292 GN=YTA7 PE=1 SV=2	TRUE	202872	206796	219055	180511	174594	210389	200285	198379	194812	190009	178591	172519	195727	198776	205656	201641	177879	215065	93942.5	100763	98872.1	120626	117044	92814.6	97485.6	83077.9	101942	97400.5	104267	139556	112780	102919	99469.1	115749	RAAMELEAKEQS[Ph]QENILQEPDLK o EQS[Ph]QENILQEPDLK	1142	DEEKRAAMELEAKEQSQENILQEPDLKDNKA	sp|P40340|TBP7_YEAST_1142	n	n	n	n	n	n	y	n	n
127.326	4	1164.66	4654.62	-0.00560914	-1.20507	31.16	AHDPEEDDESFHEEDVDDDEEEEEADEFEDEYLDEDSK	[10] Phospho (ST)	sp|P40340|TBP7_YEAST	Tat-binding homolog 7 OS=Saccharomyces cerevisiae (strain ATCC 204508 / S288c) OX=559292 GN=YTA7 PE=1 SV=2	TRUE	116083	56997.1	82270.3	81149.7	115409	70989.5	83214	119354	111537	121721	78898.5	202764	152290	108637	106879	145551	177372	183705	185392	252595	391638	180454	685681	266664	179083	159107	98138.9	144424	354304	649565	202816	306132	147093	197958	AHDPEEDDES[Ph]FHEEDVDDDEEEEEADEFEDEYLDEDSK	125	NLRKRKAHDPEEDDESFHEEDVDDDEEEEEA	sp|P40340|TBP7_YEAST_125	n	n	n	n	n	n	n	n	n
40.3186	3	480.563	1438.67	-0.00315216	-2.19102	44.39	SSRHPETPPPVR	[7] Phospho (ST)	sp|P40340|TBP7_YEAST	Tat-binding homolog 7 OS=Saccharomyces cerevisiae (strain ATCC 204508 / S288c) OX=559292 GN=YTA7 PE=1 SV=2	TRUE	18232	16627	16262.9	15336.2	14407	17527.2	19337	17801.4	16808	11394.3	13956.4	12640	15102.4	9317.43	13252.5	12547.5	11843.2	14076.8	14310.6	9958.44	8471.2	9635.93	10011.9	13855.6	6577.64	15106.2	13489	4886.58	9015.64	2952.26	2811.08	11635.3	4180.72	10188.2	SSRHPET[Ph]PPPVR	212	KRANSRRTRSSRHPETPPPVRRALRSRTRHS	sp|P40340|TBP7_YEAST_212	n	n	n	n	n	n	n	n	n
57.2974	2	712.326	1422.64	-0.00201197	-1.41425	27.64	ELQEDSPIREK	[6] Phospho (ST)	sp|P40340|TBP7_YEAST	Tat-binding homolog 7 OS=Saccharomyces cerevisiae (strain ATCC 204508 / S288c) OX=559292 GN=YTA7 PE=1 SV=2	TRUE	23337.1	15081.6	24905.4	19930.1	20948.5	25407.8	19240.9	27462.7	28194.1	22394.4	22943.9	13291.3	24295.1	22804.3	21652.9	20688.9	14753.8	22885.9	14051.6	24305.5	25272.2	29964	12402.5	25840.7	28245.3	22699.4	29759.8	30176.3	22639.7	18511.5	31154.5	21025	31672.6	29641.6	ELQEDS[Ph]PIREK	259	EALTLADEIRELQEDSPIREKRFLRERTKPV	sp|P40340|TBP7_YEAST_259	n	n	n	n	n	n	n	n	n
71.5132	3	540.241	1617.7	-0.00271164	-1.67623	59.36	NNNALSFHNPSPAR	[11] Phospho (ST)	sp|P40340|TBP7_YEAST	Tat-binding homolog 7 OS=Saccharomyces cerevisiae (strain ATCC 204508 / S288c) OX=559292 GN=YTA7 PE=1 SV=2	TRUE	233851	121449	224597	209721	198020	224312	249965	213862	216950	209334	206613	182119	209950	209880	196703	174426	112975	201306	282669	303707	296702	369695	125874	291854	316231	282725	320000	320616	236945	178811	300188	239455	307474	334162	NNNALSFHNPS[Ph]PAR	304	EFIDKNNNALSFHNPSPARRGRGGWNASQNS	sp|P40340|TBP7_YEAST_304	n	n	n	n	n	n	n	n	n
135.291	4	1021.42	4081.66	-0.000691673	-0.169459	36.75	NTSLLQNFIDYEEYSGEEEEHDKYGGNEDTSSFR	[3] Phospho (ST)	sp|P40340|TBP7_YEAST	Tat-binding homolog 7 OS=Saccharomyces cerevisiae (strain ATCC 204508 / S288c) OX=559292 GN=YTA7 PE=1 SV=2	TRUE	139897	257893	106996	107301	84656.9	62692.1	118397	97411.8	71066.6	118640	96381.6	130842	157600	212715	161384	173579	228178	268507	165865	100733	100363	33061.9	104106	73089.6	57440.6	85267.9	69549.5	66621.7	33439.6	74998.3	43427	32122.5	41250.5	9605.76	NTS[Ph]LLQNFIDYEEYSGEEEEHDKYGGNEDTSSFR	723	DYMLNIKDTTFQRNTSLLQNFIDYEEYSGEE	sp|P40340|TBP7_YEAST_723	n	n	n	n	y	n	n	n	n
125.007	2	796.356	1590.7	-0.00280102	-1.76087	43.03	LTLSNSPTAMFDSK	[6] Phospho (ST)	sp|P40343|VPS27_YEAST	Vacuolar protein sorting-associated protein 27 OS=Saccharomyces cerevisiae (strain ATCC 204508 / S288c) OX=559292 GN=VPS27 PE=1 SV=3	TRUE	37764.7	53489.9	45859.1	18178.9	24092.9	15943.6	28874.5	32761.8	45097.3	27535.9	25332.7	41180.5	36113.9	41461.6	41877.9	24102.1	35185.2	45420.2	8951.13	12304.2	21121.1	7991.13	17290.5	8665.74	13123.7	12555.3	12157.4	9294.55	28104.3	11593.7	23688.7	12208.8	18161.3	23390.6	LTLSNS[Ph]PTAMFDSK	157	ISRGIKFPEKLTLSNSPTAMFDSKTPADWID	sp|P40343|VPS27_YEAST_157	n	n	n	n	n	n	n	n	n
88.49	3	665.651	1993.93	-0.00386265	-1.9372	25.04	ESRNSASSEPIVPVVESK	[2] Phospho (ST)	sp|P40343|VPS27_YEAST	Vacuolar protein sorting-associated protein 27 OS=Saccharomyces cerevisiae (strain ATCC 204508 / S288c) OX=559292 GN=VPS27 PE=1 SV=3	TRUE	11175.9	10556.6	26497.6	13666.2	14574.9	20705.3	12297.3	14045.5	27963.4	15423.7	13992.4	13042.4	11661.1	18653.2	29664.4	15438.2	11048.9	29070.1	6145.05	7423.65	9209.21	10096.1	12581	7206.9	7609.98	6960.96	11374.9	7976.18	11132.8	13088.5	8444.87	8752.73	7614.4	10320.5	ES[Ph]RNSASSEPIVPVVESK	274	EEELIRKAIELSLKESRNSASSEPIVPVVES	sp|P40343|VPS27_YEAST_274	n	n	n	n	n	n	n	y	n
35.8642	2	428.207	854.4	-0.000693796	-0.812026	29.01	GISGSAKR	[3] Phospho (ST)	sp|P40345|PDAT_YEAST	Phospholipid:diacylglycerol acyltransferase OS=Saccharomyces cerevisiae (strain ATCC 204508 / S288c) OX=559292 GN=LRO1 PE=1 SV=1	TRUE	3.65669	15.0583	0	12.7612	0	6.15567	0	0	0	0	4.12588	0	0	0	0	0	0	0	0	0	0	0	0	18.8946	7878.02	69.4161	0	381.691	0	0	26.8254	0	105.815	0	GIS[Ph]GSAKR	50	IHHQQGLGHKRRRGISGSAKRNERGKDFDRK	sp|P40345|PDAT_YEAST_50	n	n	n	n	y	n	n	n	n
77.7194	3	699.959	2096.86	-0.00334192	-1.59377	32.46	IDSFGTSNYHVGESPDHR	[14] Phospho (ST)	sp|P40347|PPAL_YEAST	Low molecular weight phosphotyrosine protein phosphatase OS=Saccharomyces cerevisiae (strain ATCC 204508 / S288c) OX=559292 GN=LTP1 PE=1 SV=1	TRUE	38650.5	38767.9	30707.7	37614.3	24758	33113.5	41855.6	50449	31276.6	25695.8	28073.3	38090.4	28413.8	29810	26731.7	28702.6	40161.2	28035.2	77997.4	78860.8	76350.9	81705.5	64572.8	80596.2	86185.4	81164	65180.9	60679.7	70521.3	69865.5	67735.4	68856.7	79538.4	73097.2	IDSFGTSNYHVGES[Ph]PDHR	57	NKIDSFGTSNYHVGESPDHRTVSICKQHGVK	sp|P40347|PPAL_YEAST_57	n	n	n	n	n	n	n	n	n
66.9202	2	888.904	1775.79	-0.00239713	-1.34989	51.39	NSLNHSNSTLNVGPSR	[6] Phospho (ST)	sp|P40357|SEC9_YEAST	Protein transport protein SEC9 OS=Saccharomyces cerevisiae (strain ATCC 204508 / S288c) OX=559292 GN=SEC9 PE=1 SV=1	TRUE	11320.6	14357.6	8002.64	6452.12	8479.71	8492.51	15464.2	19596.1	18038.7	6837.14	14447.4	14475.4	14991.8	7737.43	2967.23	3912.57	9834.02	5185.63	7819.97	8103.4	9315.58	6802.94	9829.54	10004.3	6086.69	25142.9	10683.9	11190.5	25317.4	22807.5	9259.05	17288.7	17687.6	14576.8	NSLNHS[Ph]NSTLNVGPSR	190	SNSWVNANGRNSLNHSNSTLNVGPSRQTRQP	sp|P40357|SEC9_YEAST_190	n	n	n	n	n	n	n	n	n
127.742	4	1047.47	4185.84	-0.0130866	-3.1264	43.43	VYAPPGYEQYARPQDELEDLNASPLDANANEATAGSNR	[23] Phospho (ST)	sp|P40357|SEC9_YEAST	Protein transport protein SEC9 OS=Saccharomyces cerevisiae (strain ATCC 204508 / S288c) OX=559292 GN=SEC9 PE=1 SV=1	TRUE	499741	568699	404512	486499	347294	350268	513629	409826	419159	580939	427228	507694	564356	517279	522547	549595	662186	694249	305331	277278	252624	137436	367337	266718	256543	253630	267865	272525	342580	380076	281492	320728	240208	323771	VYAPPGYEQYARPQDELEDLNAS[Ph]PLDANANEATAGSNR	79	EQYARPQDELEDLNASPLDANANEATAGSNR	sp|P40357|SEC9_YEAST_79	n	n	n	n	n	n	n	n	n
72.8854	3	938.051	2811.13	-0.0048851	-1.73777	83.48	RFQDPSDSDLNDDGDSTGTGAATPHR	[8] Phospho (ST)	sp|P40361|YJH0_YEAST	Inactive deaminase YJL070C OS=Saccharomyces cerevisiae (strain ATCC 204508 / S288c) OX=559292 GN=YJL070C PE=1 SV=1	TRUE	108063	111704	80957.4	90717.8	81098.4	95467	87121.7	140356	97368	66711.3	105330	103655	100663	73049.1	60844	72718	92748.5	76274.3	7520.33	8116.3	10454.5	11080	44245.1	1082.16	11168.1	13637.2	5877.77	5314.37	20494.9	60397.4	9345.01	21085.4	8817.43	10811.9	RFQDPSDS[Ph]DLNDDGDSTGTGAATPHR	180	FWRFEDDKRFQDPSDSDLNDDGDSTGTGAAT	sp|P40361|YJH0_YEAST_180	n	n	n	n	n	n	n	n	n
103.763	3	546.925	1637.75	-0.00266334	-1.62621	72.89	VLSENDGDVSPSVLK	[10] Phospho (ST)	sp|P40361|YJH0_YEAST	Inactive deaminase YJL070C OS=Saccharomyces cerevisiae (strain ATCC 204508 / S288c) OX=559292 GN=YJL070C PE=1 SV=1	TRUE	12743.3	12111.2	17967.1	17981.1	14594.5	16028.1	10412	5172.76	5542.82	22280.2	15320.8	13425.9	10469.9	16141.1	22857.1	23503.9	13797.9	19628.4	4872.63	5772.57	5521.64	8609.47	10087.6	6920.8	2280.41	4274.65	6146.31	4325.19	9116.14	11193	5439.9	5796.33	7037.52	9855.63	VLSENDGDVS[Ph]PSVLK	41	KNKEARVLSENDGDVSPSVLKQKEISVDDMD	sp|P40361|YJH0_YEAST_41	n	n	n	n	n	n	n	n	n
98.024	3	816.058	2445.15	-0.00492297	-2.01336	25.17	RPSLLFDEYQNSVTKPNETK	[3] Phospho (ST)	sp|P40361|YJH0_YEAST	Inactive deaminase YJL070C OS=Saccharomyces cerevisiae (strain ATCC 204508 / S288c) OX=559292 GN=YJL070C PE=1 SV=1	TRUE	89759.4	93358.6	238799	65826	84162.6	116891	93867.4	79248.9	235623	69628.8	152222	55313.2	152855	95013	588950	70746.5	76685.3	594611	70651.4	20496.4	23568.1	22953.3	42225.4	18289.4	23474.1	23168.5	53893.8	17096.5	26646.1	39616.1	15055.6	20231.1	16064.1	23052.1	RPS[Ph]LLFDEYQNSVTKPNETK	9	XXXXXXXMQAVERRPSLLFDEYQNSVTKPNE	sp|P40361|YJH0_YEAST_9	y	n	n	n	n	n	n	n	n
147.344	2	720.317	1438.62	-0.00258698	-1.79823	42.8	ELDEIANSLENL	[8] Phospho (ST)	sp|P40414|TPM2_YEAST	Tropomyosin-2 OS=Saccharomyces cerevisiae (strain ATCC 204508 / S288c) OX=559292 GN=TPM2 PE=1 SV=1	TRUE	32219.9	95.8352	35777.3	37532.1	41329.5	43055.6	47879.9	33523.4	1139.47	47486.1	28582.4	37246.1	1026.72	39328	3003.44	53.0963	0	102.138	234.95	58.2453	55.8606	0	94.4145	35.716	152.223	59.3373	157.437	76.4828	18.0973	0	205.102	76.1289	87.3328	48.3501	ELDEIANS[Ph]LENL	157	SKYEEAQKELDEIANSLENLXXXXXXXXXXX	sp|P40414|TPM2_YEAST_157	n	n	n	n	n	n	n	n	n
85.9565	3	498.919	1493.74	-0.00318065	-2.12932	25.28	RYSVIPTAPPSAR	[3] Phospho (ST)	sp|P40433|6P21_YEAST	6-phosphofructo-2-kinase 1 OS=Saccharomyces cerevisiae (strain ATCC 204508 / S288c) OX=559292 GN=PFK26 PE=1 SV=1	TRUE	9156.95	11981.2	16957.5	9904.42	8196.26	13420.1	14007.9	12575.4	20596.6	9108.07	29788.1	13627.4	30267.3	13764.9	461350	10468.5	15772.7	429335	28091	15325.1	7840.58	10621	12131.9	11409.7	12804.2	11481.3	32719	11190.1	6723.36	21185.1	17728.2	13365.2	13181	11821.2	RYS[Ph]VIPTAPPSAR	644	TRVKEVGLVYNERRYSVIPTAPPSARSSFAS	sp|P40433|6P21_YEAST_644	y	n	n	n	n	n	n	n	n
123.513	2	598.751	1195.49	-0.00366746	-3.06774	30.93	SSFASDFLSR	[2] Phospho (ST)	sp|P40433|6P21_YEAST	6-phosphofructo-2-kinase 1 OS=Saccharomyces cerevisiae (strain ATCC 204508 / S288c) OX=559292 GN=PFK26 PE=1 SV=1	TRUE	0	176.369	0	0	0	0	0	0	0	0	0	0	53.5419	0	0	0	105.275	0	0	0	0	3.37399	0	0	0	0	0	0	0	342.871	0	313.844	0	0	SS[Ph]FASDFLSR	656	RRYSVIPTAPPSARSSFASDFLSRKRSNPTS	sp|P40433|6P21_YEAST_656	n	n	n	n	n	y	n	n	n
115.557	4	959.686	3834.71	-0.00768456	-2.00394	74.02	RPLSDTPISSNWNSPGITEENTPSDSPENSATNLK	[26] Phospho (ST)	sp|P40433|6P21_YEAST	6-phosphofructo-2-kinase 1 OS=Saccharomyces cerevisiae (strain ATCC 204508 / S288c) OX=559292 GN=PFK26 PE=1 SV=1	TRUE	792886	507231	1.94141e+06	686496	1.15643e+06	1.62205e+06	817428	665277	1.99514e+06	860259	299215	833375	316664	1.62178e+06	1.91134e+06	1.10905e+06	571879	2.10464e+06	153151	173855	139564	165867	210390	164403	158985	95208.7	93019.6	197553	137245	232974	143702	148899	194573	181738	RPLSDTPISSNWNSPGITEENTPSDS[Ph]PENSATNLK	92	NWNSPGITEENTPSDSPENSATNLKSLHRLH	sp|P40433|6P21_YEAST_92	n	n	n	n	n	n	n	n	n
56.1182	2	432.21	862.405	-0.00155669	-1.80505	40.39	SLSLHAR	[3] Phospho (ST)	sp|P40450|BNR1_YEAST	BNI1-related protein 1 OS=Saccharomyces cerevisiae (strain ATCC 204508 / S288c) OX=559292 GN=BNR1 PE=1 SV=1	TRUE	11420.4	9198.21	10867.7	11649.7	9480.71	11051.7	13611.1	12767.1	10887.8	10455.7	10367.2	9905.95	9770.04	10853.9	7728.31	8537.66	9191.53	9385.25	25753.4	24472	25383.6	32610.8	14865.8	29604.3	2178.02	28808.2	31205.6	27421.7	30802.2	24565.7	30328.6	28344.7	31079.5	34708.1	SLS[Ph]LHAR	18	SSPNKKTYRYPRRSLSLHARDRVSEARKLEE	sp|P40450|BNR1_YEAST_18	n	n	n	n	y	n	n	n	n
128.079	4	787.383	3145.5	-0.00562303	-1.78764	33.22	RAFSVPADDLSGQVASLSLDTAAPQDHGLK	[4] Phospho (ST)	sp|P40453|UBP7_YEAST	Ubiquitin carboxyl-terminal hydrolase 7 OS=Saccharomyces cerevisiae (strain ATCC 204508 / S288c) OX=559292 GN=UBP7 PE=1 SV=1	TRUE	149441	129686	159103	119207	72614.7	85647.6	107113	88535.5	120676	156681	75441.6	85918.7	112433	177952	202589	172580	153629	253501	152613	94098.4	81867.8	14741.3	84116.3	90703.5	96508.1	102192	89679.1	72701.4	121333	48124	86723.6	62111.2	76902.4	95491.6	RAFS[Ph]VPADDLSGQVASLSLDTAAPQDHGLK	155	HGAGIEHRITKKRAFSVPADDLSGQVASLSL	sp|P40453|UBP7_YEAST_155	n	n	n	n	y	n	n	n	n
106.21	3	712.333	2133.98	-0.00355128	-1.66416	26.88	TSSIPTMDVPKSPYYVNR	[2] Phospho (ST)	sp|P40456|ESL1_YEAST	EST/SMG-like protein 1 OS=Saccharomyces cerevisiae (strain ATCC 204508 / S288c) OX=559292 GN=ESL1 PE=1 SV=1	TRUE	35437.5	28734.4	27586.1	22191	27359.6	18351.4	34580.2	31416.4	28560.3	27004.1	23805.2	33529.1	26766.5	28166.1	16628.6	17417.7	18848.7	16455.4	16271.4	12653.8	16139	14834.2	12080.3	15350.7	7667.45	17719.7	11268.7	16453.9	28115.5	20447.1	26838.1	13801.5	23815	25857.3	TS[Ph]SIPTMDVPKSPYYVNR	115	SISRKVMESTPQVKTSSIPTMDVPKSPYYVN	sp|P40456|ESL1_YEAST_115	n	n	n	n	n	n	n	y	n
102.086	2	907.858	1813.7	-0.0024694	-1.36152	39.5	GSGEDAEEELWNSPSK	[13] Phospho (ST)	sp|P40457|MLP2_YEAST	Protein MLP2 OS=Saccharomyces cerevisiae (strain ATCC 204508 / S288c) OX=559292 GN=MLP2 PE=1 SV=1	TRUE	62038.2	18770	76624.6	64468.8	56538.1	72550.6	73773.7	68996.5	77177.9	60553.5	63975.8	49807.6	69392.9	71445.3	64351.3	64674.9	31136	75335.7	96553.1	105839	101126	118689	17115.8	79434	96617.3	57721.5	96729.5	100376	57605.3	31245.9	119435	65691.3	94576.4	107215	GSGEDAEEELWNS[Ph]PSK	1512	DNKGSGEDAEEELWNSPSKGNSERPSAVAGF	sp|P40457|MLP2_YEAST_1512	n	n	n	n	n	n	n	n	n
61.2072	2	547.77	1093.53	-0.00166029	-1.51829	34.02	RPSTIGLDR	[3] Phospho (ST)	sp|P40463|VHS2_YEAST	Protein VHS2 OS=Saccharomyces cerevisiae (strain ATCC 204508 / S288c) OX=559292 GN=VHS2 PE=1 SV=1	TRUE	16424.9	19160.6	44530	13600.2	17088.5	16233.4	14943	24418.9	46486.7	15680.2	46762.6	13759.8	51350.1	17779.9	198090	16662.3	20074.3	204003	105011	48961.6	45954.3	57461	42598.1	41309.5	43199.9	34916.4	129309	40793.3	49864.8	55333.2	42670.7	47615.6	48899.6	45265.9	RPS[Ph]TIGLDR	159	TTGLDDVDMVYSRRPSTIGLDRALGRTRSLS	sp|P40463|VHS2_YEAST_159	y	n	n	n	n	n	n	n	n
72.8231	3	647.277	1938.81	-0.00171489	-0.884506	65.94	SLSSQSFDNETSPAHPR	[6] Phospho (ST)	sp|P40463|VHS2_YEAST	Protein VHS2 OS=Saccharomyces cerevisiae (strain ATCC 204508 / S288c) OX=559292 GN=VHS2 PE=1 SV=1	TRUE	1002.76	1665.49	826.519	2151.45	683.614	859.139	877.272	992.144	519.963	736.798	875.065	694.412	494.59	555.042	1154.56	785.394	576.149	321.027	441.034	423.261	888.091	787.741	686.955	48718	273.494	404.547	566.669	1335.5	1109.2	393.988	1440.81	683.215	964.272	468.167	SLSSQS[Ph]FDNETSPAHPR	177	GLDRALGRTRSLSSQSFDNETSPAHPRSPND	sp|P40463|VHS2_YEAST_177	n	n	n	n	n	n	n	n	n
141.719	3	1117.14	3348.38	-0.00399817	-1.19406	37.76	FYSYADMLSDDNNNNVSNATSTSSTANPLR	[9] Phospho (ST)	sp|P40463|VHS2_YEAST	Protein VHS2 OS=Saccharomyces cerevisiae (strain ATCC 204508 / S288c) OX=559292 GN=VHS2 PE=1 SV=1	TRUE	4330.74	9502.39	4787.41	2867.38	5062.31	2601.75	5327.05	3494.31	3110.73	5547.66	33759.4	6456.68	45397.7	6380	13867	3268.14	5708.42	17237	7722.7	5613.78	4039.44	4743.49	14271.9	8722.11	6763.18	6349.48	5828.52	8042.11	18271.4	1753.6	10259.9	7637.71	11919.1	16243.2	FYSYADMLS[Ph]DDNNNNVSNATSTSSTANPLR	208	HGSRLLRFYSYADMLSDDNNNNVSNATSTSS	sp|P40463|VHS2_YEAST_208	n	n	n	n	n	n	n	n	n
86.7412	2	629.296	1256.58	-0.0022967	-1.82773	58.62	SPSNQQYLLK	[1] Phospho (ST)	sp|P40463|VHS2_YEAST	Protein VHS2 OS=Saccharomyces cerevisiae (strain ATCC 204508 / S288c) OX=559292 GN=VHS2 PE=1 SV=1	TRUE	30300.3	17244.6	26971.5	18823	25842.1	23888.1	26425.4	22932.1	23753	25923.5	20962.5	14666.5	23150.5	24594.2	20487.8	28030	20837.7	22820.2	21850.9	22330.5	21496	30914.7	16057.3	18738.5	23215.5	13834.2	21065.9	15573	11167.9	15232.6	22256.1	10187.3	15722	16145.3	S[Ph]PSNQQYLLK	301	GGTSAGSTTGAALSRSPSNQQYLLKQQRSPS	sp|P40463|VHS2_YEAST_301	n	n	n	n	n	n	n	n	n
63.9732	2	657.295	1312.58	-0.00206122	-1.57036	53.8	TVSNNAANSLSR	[3] Phospho (ST)	sp|P40463|VHS2_YEAST	Protein VHS2 OS=Saccharomyces cerevisiae (strain ATCC 204508 / S288c) OX=559292 GN=VHS2 PE=1 SV=1	TRUE	12550.7	9656	11542.1	19010.7	15192.6	18217.4	22440.9	11806	16894.3	15045.4	3759.19	10733.8	6235.11	13953.3	12265.1	14757.5	9579.49	13986.4	9153.48	10183.4	12952.2	15950.3	22419	15397.1	11598.8	15616.7	14529.5	17981.4	22414.6	33208.3	13770.3	26691.9	16349	23447.8	TVS[Ph]NNAANSLSR	53	FERNVEDPSYLYKTVSNNAANSLSRQSSRTS	sp|P40463|VHS2_YEAST_53	n	n	n	n	n	n	y	n	n
75.9203	3	463.56	1387.66	-0.00243017	-1.75127	49.91	SSAVNLHLQPSR	[2] Phospho (ST)	sp|P40463|VHS2_YEAST	Protein VHS2 OS=Saccharomyces cerevisiae (strain ATCC 204508 / S288c) OX=559292 GN=VHS2 PE=1 SV=1	TRUE	71729.1	113618	86186.8	62619.5	55408.6	61632.6	74137.3	107501	77357.9	57918.4	92757.1	72516.5	102248	51626.7	79381.3	55887.2	73798.7	84874.7	153234	174243	154586	216673	127382	161579	166955	151661	141163	169573	153743	161936	176359	144995	169611	187732	SS[Ph]AVNLHLQPSR	88	NNSSNRNFHNLSQRSSAVNLHLQPSRTNESI	sp|P40463|VHS2_YEAST_88	n	n	n	n	n	y	n	n	n
91.2338	3	922.392	2764.15	-0.00374043	-1.35319	29.63	SDSNSASSNREQDSVDTYSNIPVGR	[8] Phospho (ST)	sp|P40467|ASG1_YEAST	Activator of stress genes 1 OS=Saccharomyces cerevisiae (strain ATCC 204508 / S288c) OX=559292 GN=ASG1 PE=1 SV=1	TRUE	21953.1	42525.2	19220.4	32998.8	19511	25708.5	36477	44829.5	22160.9	27944.9	20091.9	43159.1	20749.8	19557.2	13813.9	15641.7	53961.6	18163.5	19105.1	23887	19956.4	21777.6	30341.9	20660.7	16644.1	29438.1	13413.9	18047.3	28302.1	28256	12764	25669.6	20778.9	28689.5	SDSNSASS[Ph]NREQDSVDTYSNIPVGR	217	DEFLPNMKSDSNSASSNREQDSVDTYSNIPV	sp|P40467|ASG1_YEAST_217	n	n	n	n	n	n	n	n	n
43.2429	4	420.72	1678.85	-0.00438544	-2.61216	---	KKSQQIFTVQHQK	[3] Phospho (ST)	sp|P40468|TAO3_YEAST	Cell morphogenesis protein PAG1 OS=Saccharomyces cerevisiae (strain ATCC 204508 / S288c) OX=559292 GN=TAO3 PE=1 SV=1	TRUE	1752.36	30277	101998	500.424	54208.2	1017.55	52187.9	23206.1	41402.7	601.751	477.185	564.442	6735.65	419.591	3601.82	1194.9	8790.49	572.665	4426.4	13981.3	313.565	2267.6	2689.92	5391.66	1517.68	3141.67	7642.99	585.409	2503.48	3328.45	1303.54	3124.37	933.382	508.598	KKS[Ph]QQIFTVQHQK	1144	KLHIPSNIPQHGRKKSQQIFTVQHQKIKSAK	sp|P40468|TAO3_YEAST_1144	n	y	n	n	n	n	n	n	n
121.737	3	949.417	2845.23	-0.00400818	-1.40873	34.78	SDSIETTRTDQTFSFESAPQLYDK	[1] Phospho (ST)	sp|P40468|TAO3_YEAST	Cell morphogenesis protein PAG1 OS=Saccharomyces cerevisiae (strain ATCC 204508 / S288c) OX=559292 GN=TAO3 PE=1 SV=1	TRUE	89923.9	86499	80710.3	72273	66900.4	71866.4	84992.2	75425.7	75391.3	91598.7	67044.9	86443	71663	68333.6	98678.3	58942.7	93322.9	108219	53035.7	54241.1	46435.1	44828.9	52920.9	40279.5	47085.4	41199.8	51106.6	38190.1	34464.3	56748.2	53980.3	38789.9	45294.6	31337.3	S[Ph]DSIETTRTDQTFSFESAPQLYDK	2314	PNISSKMGMGIPHGRSDSIETTRTDQTFSFE	sp|P40468|TAO3_YEAST_2314	n	n	n	n	n	n	n	n	n
50.3649	2	494.702	987.389	-0.0020425	-2.06859	47.08	SDSIETTR	[3] Phospho (ST)	sp|P40468|TAO3_YEAST	Cell morphogenesis protein PAG1 OS=Saccharomyces cerevisiae (strain ATCC 204508 / S288c) OX=559292 GN=TAO3 PE=1 SV=1	TRUE	14529	9242.71	22591.8	12379.9	23823.1	15445.2	14694.7	11574	28252.8	18024.1	20878.4	6096.59	23584.6	20126.6	23092.9	23039.6	10638	24803.6	1746.63	5742.16	6064.08	9762.96	6457.26	8881.28	6067.55	6838.49	7954.91	9883.82	10146.7	8330.25	6951.03	7664.12	8749.84	10798.9	SDS[Ph]IETTR	2316	ISSKMGMGIPHGRSDSIETTRTDQTFSFESA	sp|P40468|TAO3_YEAST_2316	n	n	n	n	y	n	n	n	n
33.896	3	419.19	1254.55	-0.00249801	-1.99116	26.71	RHVSSSFNNK	[4] Phospho (ST)	sp|P40468|TAO3_YEAST	Cell morphogenesis protein PAG1 OS=Saccharomyces cerevisiae (strain ATCC 204508 / S288c) OX=559292 GN=TAO3 PE=1 SV=1	TRUE	0	251.819	87.6315	225.147	219.248	323.828	6049.02	172.229	0.570253	53.592	171.555	118.432	3309.56	38.531	92.8439	297.571	98.6814	268.549	0	3462.04	86.2018	1004.9	0	0	0	3.59551	6.75082	0	0	6.07003	0	4077	0	106.684	RHVS[Ph]SSFNNK	300	HNNNTNNLPGMKRHVSSSFNNKVPLIKASSS	sp|P40468|TAO3_YEAST_300	n	n	n	n	y	n	n	n	n
39.5006	2	529.208	1056.4	-0.0016809	-1.59116	33.78	SSSHFAADR	[3] Phospho (ST)	sp|P40468|TAO3_YEAST	Cell morphogenesis protein PAG1 OS=Saccharomyces cerevisiae (strain ATCC 204508 / S288c) OX=559292 GN=TAO3 PE=1 SV=1	TRUE	1200.64	14840	1414.53	19829.4	20599.4	25173.2	1140.7	23928	1039.63	19815.5	23174.3	15812.6	23436.2	941.774	34707.4	20518.3	14212.2	33821	1010.8	21102.6	22332.5	1413.81	12817.3	16026	17870.3	1801.94	4154.29	1110.77	330.616	82508.1	107.568	15472.7	2385.34	21091.6	SSS[Ph]HFAADR	986	MEKTEKLSNGHSRSSSHFAADRGTRLIDLLN	sp|P40468|TAO3_YEAST_986	n	n	n	n	y	n	n	n	n
49.5495	2	923.342	1844.67	-0.00386866	-2.09721	32.82	QFEDHQSSEEDASEK	[7] Phospho (ST)	sp|P40477|NU159_YEAST	Nucleoporin NUP159 OS=Saccharomyces cerevisiae (strain ATCC 204508 / S288c) OX=559292 GN=NUP159 PE=1 SV=1	TRUE	0	20.8907	200.963	119.678	0	450.045	549.481	0	0	0	0	154.258	20.077	0	149.407	0	47.1861	0	366.17	0	0	209.633	88.1519	0	0	0	0	0	0	0	0	165.324	172.023	0	QFEDHQS[Ph]SEEDASEK	1041	NFDSNMAIKQFEDHQSSEEDASEKDSRQSSE	sp|P40477|NU159_YEAST_1041	n	n	n	n	n	n	n	n	n
62.4071	2	704.82	1407.63	-0.00223213	-1.58574	44.87	KASSFDASSSITK	[3] Phospho (ST) o [4] Phospho (ST)	sp|P40477|NU159_YEAST	Nucleoporin NUP159 OS=Saccharomyces cerevisiae (strain ATCC 204508 / S288c) OX=559292 GN=NUP159 PE=1 SV=1	TRUE	42346.4	30667.1	50505.2	37834.1	39294.4	47644	42710.1	46899.2	55858.3	37335.5	45279.7	27120.9	37961.5	42308.9	48455.2	39368.3	29536.4	45221.1	13767.2	5893.12	13795.1	14383.2	14048.6	8172.92	8284.36	10385.2	13119	13924.3	18460.2	20722.2	14128.8	11045.6	17431	16241.8	KASS[Ph]FDASSSITK o ASS[Ph]FDASSSITK	1420	QVSRLQLEEKGKKASSFDASSSITKDMKGFK	sp|P40477|NU159_YEAST_1420	n	n	n	n	n	n	y	n	n
93.6765	2	667.796	1333.58	-0.00194295	-1.45694	42.98	ALESVGSDTTFK	[7] Phospho (ST)	sp|P40477|NU159_YEAST	Nucleoporin NUP159 OS=Saccharomyces cerevisiae (strain ATCC 204508 / S288c) OX=559292 GN=NUP159 PE=1 SV=1	TRUE	2870.05	2235.11	1924.35	2745.99	611.362	661.234	901.173	3961.07	1420.86	2066.77	20865.9	3299.84	21369.1	2094.03	1930.83	2284.63	3870.47	524.883	1642.79	4043.05	3999.86	2666.32	3712.52	5172.49	248.812	2399.34	424.769	3025.7	6842.64	2861.25	4870.01	4325.6	1211.98	4320.65	ALESVGS[Ph]DTTFK	724	SSFGSGFSKALESVGSDTTFKFGTQASPFSS	sp|P40477|NU159_YEAST_724	n	n	n	n	n	n	n	n	n
99.4527	3	727.641	2179.9	-0.00381761	-1.75127	32.16	LPETPSDEDGEVVEEEAQK	[6] Phospho (ST)	sp|P40477|NU159_YEAST	Nucleoporin NUP159 OS=Saccharomyces cerevisiae (strain ATCC 204508 / S288c) OX=559292 GN=NUP159 PE=1 SV=1	TRUE	107468	108424	117271	108544	99396.7	134420	107869	110915	112937	115697	117299	82493.8	97235.4	114398	119703	112714	128067	116917	85192.2	105461	100050	130064	126075	113688	103666	98614.1	113770	111266	133871	147780	112659	136871	118140	136676	LPETPS[Ph]DEDGEVVEEEAQK	805	STVEQTSSTRLPETPSDEDGEVVEEEAQKSP	sp|P40477|NU159_YEAST_805	n	n	n	n	n	n	n	n	n
101.402	2	674.792	1347.57	-0.00235044	-1.74421	69.91	DGYVSGSEISVR	[5] Phospho (ST)	sp|P40477|NU159_YEAST	Nucleoporin NUP159 OS=Saccharomyces cerevisiae (strain ATCC 204508 / S288c) OX=559292 GN=NUP159 PE=1 SV=1	TRUE	553708	422941	534082	505713	486698	600511	604782	604525	574264	499820	624567	529971	527050	548010	556252	542021	538581	528331	691501	718520	685574	865330	539271	685306	708128	638419	722951	806929	693144	664103	786954	691202	769105	783589	DGYVS[Ph]GSEISVR	940	SSKKDHNDDPKDGYVSGSEISVRTSESAFDT	sp|P40477|NU159_YEAST_940	n	n	n	n	n	n	n	n	n
79.4249	4	543.231	2168.9	-0.00562708	-2.59444	26.65	DHNDDPKDGYVSGSEISVR	[14] Phospho (ST)	sp|P40477|NU159_YEAST	Nucleoporin NUP159 OS=Saccharomyces cerevisiae (strain ATCC 204508 / S288c) OX=559292 GN=NUP159 PE=1 SV=1	TRUE	325.166	411.381	589.938	214.561	60.7293	311.872	79.1548	335.421	0	53.2412	0	139.776	123.231	77.7823	201.009	153.247	617.049	209.002	141.626	0	232.989	108.853	171.734	291.694	102.122	53.6609	9.32737	146.619	179.6	211.105	265.158	93.3067	372.311	188.035	DHNDDPKDGYVSGS[Ph]EISVR	942	KKDHNDDPKDGYVSGSEISVRTSESAFDTTA	sp|P40477|NU159_YEAST_942	n	n	n	n	n	n	n	n	n
50.4838	2	600.766	1199.52	-0.0016327	-1.36113	43.49	ISSSSSSPNVR	[6] Phospho (ST)	sp|P40480|HOS4_YEAST	Protein HOS4 OS=Saccharomyces cerevisiae (strain ATCC 204508 / S288c) OX=559292 GN=HOS4 PE=1 SV=1	TRUE	356.302	487.448	589.444	743.908	17.3821	407.006	170.49	412.767	246.863	241.993	24972	430.742	20432.7	318.653	579.262	370.489	248.445	641.87	221.818	2361.2	2334.07	4163.84	267.879	3394.82	3249.02	2233.09	1995.51	5308.14	1450.01	714.806	4046.64	2056.34	5310.65	4394.46	ISSSSS[Ph]SPNVR	133	EKISQAIRAKISSSSSSPNVRNVDIQNHQPF	sp|P40480|HOS4_YEAST_133	n	n	n	n	n	n	n	n	n
79.6421	3	559.948	1676.82	-0.003616	-2.15646	37.08	KRSLSSYLSNVSTR	[5] Phospho (ST)	sp|P40480|HOS4_YEAST	Protein HOS4 OS=Saccharomyces cerevisiae (strain ATCC 204508 / S288c) OX=559292 GN=HOS4 PE=1 SV=1	TRUE	2812.43	856.968	21055.2	581.049	3196.93	8532.89	398.039	188.031	8827.23	700.204	1655.95	170.984	745.088	2463.19	11522.4	2128.02	414.629	10120	402.778	97.4974	278.598	831.928	681.081	268.788	310.958	816.939	541.474	740.66	380.913	787.59	187.436	796.685	207.101	183.803	KRSLS[Ph]SYLSNVSTR	16	MNETTTKQPLKKRSLSSYLSNVSTRREELEK	sp|P40480|HOS4_YEAST_16	n	n	n	n	y	n	n	n	n
36.1266	3	651.931	1952.77	-0.00375344	-1.9221	32.67	QETSEEEDTAGKHEQR	[4] Phospho (ST)	sp|P40480|HOS4_YEAST	Protein HOS4 OS=Saccharomyces cerevisiae (strain ATCC 204508 / S288c) OX=559292 GN=HOS4 PE=1 SV=1	TRUE	101.815	163.301	279.676	7175.07	5465.99	8797.72	76.0547	7028.38	5284.52	4420.8	3107.24	2544.12	4211.64	4434.15	6392.66	5580.51	3677.11	6551.13	209.856	1344.82	1410.19	106.108	1252.86	1716.98	5341.51	7239.43	232.106	2234.43	1353.04	26.957	120.958	2692.87	7818.76	3779.49	QETS[Ph]EEEDTAGKHEQR	38	STRREELEKISKQETSEEEDTAGKHEQRETL	sp|P40480|HOS4_YEAST_38	n	n	n	n	n	n	n	n	n
69.4874	2	526.759	1051.5	-0.00233192	-2.2177	40.28	TQSPILASR	[3] Phospho (ST)	sp|P40480|HOS4_YEAST	Protein HOS4 OS=Saccharomyces cerevisiae (strain ATCC 204508 / S288c) OX=559292 GN=HOS4 PE=1 SV=1	TRUE	64868.5	28608.4	76458	53684.1	61564.7	78050.6	65655.8	48337.3	78268.9	64507.9	31812.6	39049.8	31318.3	79964.1	59340.7	70402.2	30764.7	46178.9	181096	196418	183034	261188	52961.7	206161	212177	177737	204696	250547	142424	66823.7	232731	129958	233592	248148	TQS[Ph]PILASR	690	NNETYKHEKKREKTQSPILASRRSATPRIED	sp|P40480|HOS4_YEAST_690	n	n	n	n	n	n	y	n	n
69.6907	3	539.929	1616.76	0.00142333	0.880356	26.16	SISPLSMEPHSPKK	[11] Phospho (ST)	sp|P40480|HOS4_YEAST	Protein HOS4 OS=Saccharomyces cerevisiae (strain ATCC 204508 / S288c) OX=559292 GN=HOS4 PE=1 SV=1	TRUE	55220.4	25932	56746.7	45217.3	58844.9	44115	53984.4	42682.8	63796.9	47470.5	42667.3	43337.2	45041.5	52541.7	50667.2	44688.7	24374.1	40553.5	77344.1	66510.7	73277.9	75589.7	45318.2	76767	85866.4	79480.1	75653.1	61216.4	74230.8	48635.8	98533.9	58275.8	71339.2	72452	SISPLSMEPHS[Ph]PKK	778	EEKLKSISPLSMEPHSPKKAKSVEISKIHEE	sp|P40480|HOS4_YEAST_778	n	n	n	n	n	n	n	n	n
38.4163	2	471.238	940.461	-0.00212983	-2.26466	28.13	AKSVEISK	[3] Phospho (ST)	sp|P40480|HOS4_YEAST	Protein HOS4 OS=Saccharomyces cerevisiae (strain ATCC 204508 / S288c) OX=559292 GN=HOS4 PE=1 SV=1	TRUE	32.2437	1339.58	842.319	205.361	70.4953	374.444	259.935	1047.42	34633.6	167.263	275.231	491.363	719.556	31340.6	650.244	113.515	223.941	242.145	3971.72	165.569	34.9773	1495.11	262.794	86.597	780.474	1829.6	1831.55	33056.6	949.701	8760.36	1793.16	149.481	3016.11	313.847	AKS[Ph]VEISK	784	ISPLSMEPHSPKKAKSVEISKIHEETAAERE	sp|P40480|HOS4_YEAST_784	n	n	n	n	n	n	y	n	n
86.2445	3	613.981	1838.92	-0.00309404	-1.68253	64.5	QLQGKNSLTNTSILSR	[7] Phospho (ST) o [2] Phospho (ST)	sp|P40485|SLM1_YEAST	Phosphatidylinositol 4;5-bisphosphate-binding protein SLM1 OS=Saccharomyces cerevisiae (strain ATCC 204508 / S288c) OX=559292 GN=SLM1 PE=1 SV=1	TRUE	96696.7	70862.5	117461	118936	83876	99004.3	111449	77303.7	93431.8	96043	78165.6	78288.3	85578.3	107909	116497	101184	85347.4	109436	76230.7	68373.7	66302.1	69245	55628.8	63104.8	78846.9	75266.6	84048.4	80284.5	66981.7	82452.7	86361.5	61867.1	90142	83642.1	QLQGKNS[Ph]LTNTSILSR o NS[Ph]LTNTSILSR	145	PDPNNNNGKQLQGKNSLTNTSILSRARSSLQ	sp|P40485|SLM1_YEAST_145	n	n	n	n	n	n	n	y	n
119.795	3	1167.16	3498.47	-0.0061423	-1.75571	31.95	YQLSNANSTMVENDENDDINSNYVGSTVTPK	[21] Phospho (ST)	sp|P40485|SLM1_YEAST	Phosphatidylinositol 4;5-bisphosphate-binding protein SLM1 OS=Saccharomyces cerevisiae (strain ATCC 204508 / S288c) OX=559292 GN=SLM1 PE=1 SV=1	TRUE	293030	329465	279438	207902	236133	227156	267338	289775	333896	248616	236918	331849	289460	281072	247883	206942	293088	253345	134266	132634	172415	126106	257282	148173	160010	172887	162235	124998	305507	372487	237978	206077	219836	319039	YQLSNANSTMVENDENDDINS[Ph]NYVGSTVTPK	636	ANSTMVENDENDDINSNYVGSTVTPKLDNQT	sp|P40485|SLM1_YEAST_636	n	n	n	n	n	n	n	n	n
38.3296	3	432.878	1295.61	-0.00151113	-1.16634	38.45	SNKTPVSASPTK	[4] Phospho (ST)	sp|P40489|XBP1_YEAST	Transcriptional repressor XBP1 OS=Saccharomyces cerevisiae (strain ATCC 204508 / S288c) OX=559292 GN=XBP1 PE=1 SV=1	TRUE	1764.33	49948	1933.51	8286.97	3861.87	4313.85	2367.97	34612.4	2936.53	3109.1	5211.68	29428.6	6059.89	2502.45	4116.29	3004.59	53989.1	2937.02	5646.74	6243.28	5524.88	4541.03	34250.8	6183.36	4171.79	4366.18	3683.75	2119.52	2004.14	3114.52	4937.99	16326.3	1609.34	2879.37	SNKT[Ph]PVSASPTK	141	NILMGKIILPSRSNKTPVSASPTKQEKKALS	sp|P40489|XBP1_YEAST_141	n	n	n	n	n	n	n	n	n
42.3278	2	676.824	1351.63	-0.00499728	-3.69721	33.67	TPVSASPTKQEK	[6] Phospho (ST)	sp|P40489|XBP1_YEAST	Transcriptional repressor XBP1 OS=Saccharomyces cerevisiae (strain ATCC 204508 / S288c) OX=559292 GN=XBP1 PE=1 SV=1	TRUE	13837.7	74826.1	5104.58	14801.6	7207.31	888.628	26337.1	64735.1	6443.42	327.151	1589.18	5158.29	1435.12	5251.81	85.7347	1834.94	62156.7	518.179	8259.23	252.433	294.452	6404.98	39086.7	270.472	12571.8	25856.8	690.979	13566.7	35036.6	22807.5	7933.5	51924.7	12511.2	261.74	TPVSAS[Ph]PTKQEK	146	KIILPSRSNKTPVSASPTKQEKKALSTASRE	sp|P40489|XBP1_YEAST_146	n	n	n	n	n	n	n	n	n
88.1965	3	841.719	2522.13	-0.00344941	-1.36765	26.35	QLNYTYDHIHPVPSQYQSPR	[18] Phospho (ST)	sp|P40489|XBP1_YEAST	Transcriptional repressor XBP1 OS=Saccharomyces cerevisiae (strain ATCC 204508 / S288c) OX=559292 GN=XBP1 PE=1 SV=1	TRUE	23033.8	164167	3119.13	86553.2	5103.35	4379.26	98201.5	163436	2066.57	19621.3	30996.1	146644	48269.9	3343.53	1415.29	4808.47	190614	2352.05	1088.41	1201.96	216.784	1585.33	71462.2	6507.36	1570.56	16722.5	1087.71	1606.8	39969.7	83158.8	1383.38	40181.5	3149.45	2634.94	QLNYTYDHIHPVPSQYQS[Ph]PR	572	NYTYDHIHPVPSQYQSPRHYNVPSSPIAPAP	sp|P40489|XBP1_YEAST_572	n	n	n	n	n	n	n	n	n
58.1581	3	842.029	2523.07	-0.00441686	-1.75059	33.01	QQNQRPAHNTNTNMDTSFSPR	[19] Phospho (ST)	sp|P40489|XBP1_YEAST	Transcriptional repressor XBP1 OS=Saccharomyces cerevisiae (strain ATCC 204508 / S288c) OX=559292 GN=XBP1 PE=1 SV=1	TRUE	3141.78	59747.2	2068.29	7506.01	599.807	3869.1	8786.18	43182.7	583.609	1161.84	11471.1	36632.6	5956.88	4218.8	1575.69	1545.1	28511.2	1109.42	2535.39	1754.77	585.197	1105.81	8334.9	251.034	1039.35	1901.47	860.146	438.973	8073.66	13285.9	1815.92	6167.68	54.7679	939.425	QQNQRPAHNTNTNMDTSFS[Ph]PR	629	QRPAHNTNTNMDTSFSPRANNSLNNFKFKTN	sp|P40489|XBP1_YEAST_629	n	n	n	n	n	n	n	n	n
52.7285	2	686.815	1371.62	-0.00222232	-1.62022	29.05	SVESFQSPQRK	[7] Phospho (ST)	sp|P40494|PRK1_YEAST	Actin-regulating kinase PRK1 OS=Saccharomyces cerevisiae (strain ATCC 204508 / S288c) OX=559292 GN=PRK1 PE=1 SV=1	TRUE	59887.3	40064.8	42404.8	60212.2	50348.1	47980.7	65404.3	54106.8	44757.6	48855.7	30128.8	43651.7	29619.5	37132.4	26287.8	53723.7	31211.4	29585	64788.1	70584.6	58872.1	67514.2	26032.7	64530.5	50076.1	52465.7	62586.1	74107	35864.7	31808.9	77199	37769.6	72873.2	5424.22	SVESFQS[Ph]PQRK	434	PFQKSQTFKSVESFQSPQRKSMPPLSLTPVN	sp|P40494|PRK1_YEAST_434	n	n	n	n	n	n	n	n	n
145.167	3	671.311	2010.91	-0.00182827	-0.909176	27.14	SMPPLSLTPVNNDIFDR	[2] Oxidation (M)|[8] Phospho (ST)	sp|P40494|PRK1_YEAST	Actin-regulating kinase PRK1 OS=Saccharomyces cerevisiae (strain ATCC 204508 / S288c) OX=559292 GN=PRK1 PE=1 SV=1	TRUE	5000.83	6659.16	2001.13	8458.36	9563.87	5147.84	5848.99	5765.76	1111.27	9680.36	3090.53	9895.86	2803.61	13253.6	1494.26	13454.9	21092.5	1276.79	2856.88	5727.01	3846.6	2067.49	28682.1	5893.76	6914.12	17811.1	3765.73	11071.2	27504.8	0	10380.9	31693.9	10089.4	21015.5	SM[Ox]PPLSLT[Ph]PVNNDIFDR	446	SFQSPQRKSMPPLSLTPVNNDIFDRVSAINR	sp|P40494|PRK1_YEAST_446	n	n	n	n	n	n	n	n	n
46.1161	3	546.921	1637.74	-0.00223809	-1.36657	63.79	LRHGFTGNSVNNSR	[6] Phospho (ST)	sp|P40494|PRK1_YEAST	Actin-regulating kinase PRK1 OS=Saccharomyces cerevisiae (strain ATCC 204508 / S288c) OX=559292 GN=PRK1 PE=1 SV=1	TRUE	1382.35	31032.5	39712.6	55234	39600.7	44564.2	43410.7	31583.2	33761.4	33125.7	56395	44884	38577.8	32063.1	30463.2	37699.2	33751	31787.6	46251.4	36371.5	33456.1	39255.3	34151.5	30719.3	39428.7	38605.8	27155.8	30100.8	27990.2	41515.9	36387	31094.9	34683.2	30539	LRHGFT[Ph]GNSVNNSR	553	GDSIRSAFGKLRHGFTGNSVNNSRSASFDNN	sp|P40494|PRK1_YEAST_553	n	n	n	n	n	n	n	n	n
145.507	2	710.875	1419.74	-0.00224713	-1.58278	32.04	SLTIGLIPGDGIGK	[1] Phospho (ST)	sp|P40495|LYS12_YEAST	Homoisocitrate dehydrogenase; mitochondrial OS=Saccharomyces cerevisiae (strain ATCC 204508 / S288c) OX=559292 GN=LYS12 PE=1 SV=1	TRUE	7221.29	9976.64	19970.1	12968.2	17785.1	11594.5	11212.6	13718.1	12139.2	14556.3	14635.2	18318.5	13245.1	33341.9	22320.4	29350.8	33895	38542.8	21954.9	9844.32	15396.3	19159.7	8113.17	8555.92	15006.9	8641.9	11984.8	2941.05	12249	899.614	22976.2	11413.5	18480.5	16618	S[Ph]LTIGLIPGDGIGK	23	RLSACRGLASNAARKSLTIGLIPGDGIGKEV	sp|P40495|LYS12_YEAST_23	n	n	n	n	n	y	n	n	n
65.3255	2	762.298	1522.58	-0.00202708	-1.33135	29.52	DTTPTGSDSSSFNK	[3] Phospho (ST)	sp|P40507|AIR1_YEAST	Protein AIR1 OS=Saccharomyces cerevisiae (strain ATCC 204508 / S288c) OX=559292 GN=AIR1 PE=1 SV=1	TRUE	20879.7	13016.8	22344.8	19265.9	16289.5	23311.8	15604.9	23532.5	24535.4	19177.3	22220.2	19644.9	25673.5	24050.1	18470.2	24112.1	15968.1	19783.9	19524.2	23533.2	23949.3	29027.2	69814.2	23592.1	21901.4	22705.8	26710.7	27872.3	43188.1	87523.9	30391.1	50376.4	28130.4	32170	DTT[Ph]PTGSDSSSFNK	21	SEVESIDTLPYVKDTTPTGSDSSSFNKLLAP	sp|P40507|AIR1_YEAST_21	n	n	n	n	n	n	n	n	n
94.9748	3	879.071	2634.19	-0.00489955	-1.85998	28.7	GRKSPDPIEGEQNDSPVLSSWEK	[4] Phospho (ST)	sp|P40508|PUP1_YEAST	PUP1 protein homolog OS=Saccharomyces cerevisiae (strain ATCC 204508 / S288c) OX=559292 GN=YIL077C PE=1 SV=1	TRUE	59149.4	70588.4	62832.4	60201	49381.7	64471.7	63256.9	76513	62416.2	42985.7	55040.1	64828.3	49788.3	44828.2	47165.8	40775.2	55241.3	45083.2	11358.1	6603.7	10093.6	9448	38446.4	10418.6	12045.4	11734.6	7057.57	10063.8	16538.4	29200.8	10284.9	18946	14291.2	19149.1	GRKS[Ph]PDPIEGEQNDSPVLSSWEK	230	NQRDPIGLYRNKGRKSPDPIEGEQNDSPVLS	sp|P40508|PUP1_YEAST_230	n	n	n	n	n	y	n	n	n
132.534	3	894.395	2680.16	-0.00420789	-1.57001	41.46	AMNFSGSPGAVSTSPTQSFMNTLPR	[13] Phospho (ST)|[20] Oxidation (M)	sp|P40510|SER33_YEAST	D-3-phosphoglycerate dehydrogenase 2 OS=Saccharomyces cerevisiae (strain ATCC 204508 / S288c) OX=559292 GN=SER33 PE=1 SV=1	TRUE	115712	149137	132403	128771	127350	126816	154738	175886	150731	143317	130436	171568	161162	170862	157494	145046	172311	150908	284881	253918	235548	193808	202266	278375	262659	231072	283529	230523	261092	301230	298593	314536	239662	242655	AMNFSGSPGAVST[Ph]SPTQSFM[Ox]NTLPR	28	FQRAMNFSGSPGAVSTSPTQSFMNTLPRRVS	sp|P40510|SER33_YEAST_28	n	n	n	n	n	n	n	n	n
91.6492	3	602.627	1804.86	-0.0029498	-1.63436	49.7	QTAVENPIDKLDGTPK	[14] Phospho (ST)	sp|P40517|YRB2_YEAST	Ran-specific GTPase-activating protein 2 OS=Saccharomyces cerevisiae (strain ATCC 204508 / S288c) OX=559292 GN=YRB2 PE=1 SV=1	TRUE	407994	336995	428685	534197	406464	506687	590172	431302	408579	409032	359212	439180	440123	396594	470613	416731	393739	474685	873066	797008	754868	843419	360000	795636	909757	913520	832851	924802	805777	541339	966974	711829	952681	929310	QTAVENPIDKLDGT[Ph]PKRPR o QTAVENPIDKLDGT[Ph]PK	31	VKQTAVENPIDKLDGTPKRPREKDQDEQAEE	sp|P40517|YRB2_YEAST_31	n	n	n	n	n	n	n	n	n
141.147	4	876.164	3500.62	-0.00405124	-1.15729	53.37	YASHVSSVTPQPPSASTPPSQFFSFSPEVSLR	[20] Phospho (ST)	sp|P40523|YIF5_YEAST	Uncharacterized protein YIL055C OS=Saccharomyces cerevisiae (strain ATCC 204508 / S288c) OX=559292 GN=YIL055C PE=1 SV=1	TRUE	71595.4	160718	38248.4	71108.8	41009.7	29784.2	55295.6	64399.9	33152.2	73071.8	55164.9	66846.7	56011.4	98399.4	60948.6	62704.3	109011	61329.7	7979.35	3050.51	3011.44	4115.12	15021.8	5757.04	4241.29	4144.14	6055.9	7144.07	11290.1	3012.77	4749.45	8864.67	5556.21	7261.97	YASHVSSVTPQPPSASTPPS[Ph]QFFSFSPEVSLR	187	VSSVTPQPPSASTPPSQFFSFSPEVSLRKNE	sp|P40523|YIF5_YEAST_187	n	n	n	n	n	n	n	n	n
100.747	3	711.969	2132.89	-0.00351259	-1.64687	68.76	NLPTTFAQSGNVSDSEGDSK	[13] Phospho (ST)	sp|P40523|YIF5_YEAST	Uncharacterized protein YIL055C OS=Saccharomyces cerevisiae (strain ATCC 204508 / S288c) OX=559292 GN=YIL055C PE=1 SV=1	TRUE	219418	236774	249223	241443	208189	257841	258956	239712	244827	255481	260539	209986	234789	246774	210305	246660	247930	236699	16955	25009	41602.2	27419.8	44670.7	28806.6	47623.9	27795.5	41671.1	87675.2	52840.4	74063.7	24329.8	29400.4	23342.3	101474	NLPTTFAQSGNVS[Ph]DSEGDSK	559	FNRNLPTTFAQSGNVSDSEGDSKAKYFKVST	sp|P40523|YIF5_YEAST_559	n	n	n	n	n	n	n	n	n
127.595	2	983.931	1965.85	-0.00204922	-1.04241	42.59	SSSNVDMSTSLYAAGLAGR	[3] Phospho (ST)	sp|P40528|SYG1_YEAST	Protein SYG1 OS=Saccharomyces cerevisiae (strain ATCC 204508 / S288c) OX=559292 GN=SYG1 PE=1 SV=1	TRUE	656.83	865.185	215.438	0	235.305	263.57	665.234	361.132	308.987	87.7673	1695.8	825.584	4143.78	105.901	0	0	250.999	0	440.513	0	899.549	402.783	0	2885.89	1195.96	1802.96	0	3107.26	1024.67	159.856	2442.46	1343.34	4065.14	4464.57	SSS[Ph]NVDMSTSLYAAGLAGR	149	SLQKNYERDNLNRSSSNVDMSTSLYAAGLAG	sp|P40528|SYG1_YEAST_149	n	n	n	n	y	n	n	n	n
60.0093	3	584.243	1749.71	-0.00276762	-1.58176	33.07	EKLDAEEEQSSSYR	[11] Phospho (ST)	sp|P40528|SYG1_YEAST	Protein SYG1 OS=Saccharomyces cerevisiae (strain ATCC 204508 / S288c) OX=559292 GN=SYG1 PE=1 SV=1	TRUE	26029.2	24450.8	30761.4	23836.3	22486.6	28136.6	27615.7	24276	27593.5	24930	20346	18712.7	16385.7	27661.8	28303.8	27158.1	29336.1	28103.5	74870.4	77759.7	90473.9	108297	57996.3	76443.8	79003.8	75267.4	90815.9	71118.5	72195.7	62857.2	83180.1	75409.5	69648.4	80381.7	EKLDAEEEQSS[Ph]SYR	44	LRRYKEKLDAEEEQSSSYRSWMPSVSVYQTA	sp|P40528|SYG1_YEAST_44	n	n	n	n	n	n	n	n	n
58.7587	3	477.567	1429.68	-0.00284888	-1.99266	25.52	RRSSVFENISR	[3] Phospho (ST)	sp|P40528|SYG1_YEAST	Protein SYG1 OS=Saccharomyces cerevisiae (strain ATCC 204508 / S288c) OX=559292 GN=SYG1 PE=1 SV=1	TRUE	81058.4	46313.9	77688.7	73822.1	75725.4	72595	80146.2	48170.4	54289.6	53919.3	59119.2	37211.4	50856.5	52816.6	46608.7	60162.9	28255.9	40422.9	50127.1	68756.3	61923.3	73728.7	37541.2	63651	78914.7	61937.5	45861.5	49342.6	35518.2	34826.7	40208.8	32120.6	52500.1	11813.9	RRS[Ph]SVFENISR	859	FAEPMPAYRGTFRRRSSVFENISRSIPWAHA	sp|P40528|SYG1_YEAST_859	y	n	n	n	n	n	n	n	n
64.6168	2	714.851	1427.69	-0.00299047	-2.09462	26.83	KLQEISTSVSEK	[8] Phospho (ST)	sp|P40531|GVP36_YEAST	Protein GVP36 OS=Saccharomyces cerevisiae (strain ATCC 204508 / S288c) OX=559292 GN=GVP36 PE=1 SV=1	TRUE	23392.1	11056.9	15911.1	13281.2	21746.8	18075.8	17958.7	13024.5	19786.7	15932.5	5369.82	7700.62	5930.59	13289.9	9374.77	16097.2	7458.8	9843.23	4656.23	8255.88	6958.07	5547.26	5961.93	7918.17	11711.7	7606.66	7038.26	5558.64	6363.75	5550.88	8019.3	6953.28	10103.9	3860.51	KLQEISTS[Ph]VSEK	20	AFASSLSKKLQEISTSVSEKTQELPSLAQST	sp|P40531|GVP36_YEAST_20	n	n	n	n	n	n	n	n	n
107.947	3	848.405	2542.19	-0.0036116	-1.42066	30.33	SQGSHLNLAANTQGNPIPGTTAWK	[4] Phospho (ST)	sp|P40535|ACA2_YEAST	ATF/CREB activator 2 OS=Saccharomyces cerevisiae (strain ATCC 204508 / S288c) OX=559292 GN=CST6 PE=1 SV=1	TRUE	4502.58	6217.27	2267.65	3070.46	3254.24	3678.9	3502.88	7960.08	3906.73	3552.46	250264	6474.9	303098	3392.84	1963.62	2742.46	9378.23	2625.02	22454	30736.1	23200.1	30262.1	16692.1	24498.4	26479.1	24205.6	16688.2	22207.6	21089.3	12939.1	28139.6	21363	30603.7	5391.72	SQGS[Ph]HLNLAANTQGNPIPGTTAWK	407	RESHSNPSFTPKSQGSHLNLAANTQGNPIPG	sp|P40535|ACA2_YEAST_407	n	n	n	n	n	n	n	n	n
88.3663	3	708.654	2122.94	-0.00325544	-1.53345	61.78	NSLTPQYSIAAGNVNSHDR	[4] Phospho (ST)	sp|P40535|ACA2_YEAST	ATF/CREB activator 2 OS=Saccharomyces cerevisiae (strain ATCC 204508 / S288c) OX=559292 GN=CST6 PE=1 SV=1	TRUE	132971	172726	50144.3	165619	98738	68289.4	201257	188034	48328.3	133901	98266.5	180794	84790.5	67254.7	32849.3	90089.7	176490	38066.3	20819.7	47002.3	25206.2	29201.4	275453	139431	73658	164816	22913.7	90009.9	295648	272189	41082.3	219016	172412	235878	NSLT[Ph]PQYSIAAGNVNSHDR	92	VDQIHDYTTSNRNSLTPQYSIAAGNVNSHDR	sp|P40535|ACA2_YEAST_92	n	n	n	n	n	n	n	n	n
77.9363	3	916.037	2745.09	-0.0042418	-1.54523	25.31	SQVIEEDYDDEQNTSAQHVESDK	[15] Phospho (ST)	sp|P40541|SCC3_YEAST	Cohesin subunit SCC3 OS=Saccharomyces cerevisiae (strain ATCC 204508 / S288c) OX=559292 GN=IRR1 PE=1 SV=1	TRUE	406242	367139	359273	405779	363102	404931	450909	470588	391572	413129	387233	466293	416188	376587	342003	367144	408797	406714	650576	700821	626485	826481	409669	650956	713876	687827	537343	726075	630764	479865	704074	578189	717268	811580	SQVIEEDYDDEQNTS[Ph]AQHVESDKITAK o SQVIEEDYDDEQNTS[Ph]AQHVESDK	28	KSQVIEEDYDDEQNTSAQHVESDKITAKTQH	sp|P40541|SCC3_YEAST_28	n	n	n	n	n	n	n	n	n
123.745	3	668.633	2002.88	-0.0041614	-2.07771	59.67	DNEASQLMDIPLSPHTR	[13] Phospho (ST)	sp|P40543|YIC4_YEAST	Uncharacterized protein YIL024C OS=Saccharomyces cerevisiae (strain ATCC 204508 / S288c) OX=559292 GN=YIL024C PE=1 SV=1	TRUE	51055.4	40871.2	55823.7	31932.3	28645.4	27792.9	36773.2	37308.5	43551.6	37587.3	40560.1	40233.8	38089	43730.1	50134.1	41826.9	27533.5	44271.2	1624.81	1337.11	1950.22	1240.7	2823.33	1483.69	1370.42	2267.47	1880.81	1199.79	2016.66	3368.04	2050.89	2892.2	1452.88	1358.38	DNEASQLMDIPLS[Ph]PHTR	107	HFKDNEASQLMDIPLSPHTRSNTAKGKPEDD	sp|P40543|YIC4_YEAST_107	n	n	n	n	n	n	n	n	n
67.9135	3	786.371	2356.09	-0.00356654	-1.51375	33.69	QDTTTPVVDKHEQPQIESPK	[18] Phospho (ST)	sp|P40558|CFD1_YEAST	Cytosolic Fe-S cluster assembly factor CFD1 OS=Saccharomyces cerevisiae (strain ATCC 204508 / S288c) OX=559292 GN=CFD1 PE=1 SV=1	TRUE	534482	431359	609611	599919	475304	675654	727881	518011	537560	431984	402715	497987	479598	460595	540790	502627	518728	547367	497283	456502	429012	467606	349297	433154	486533	500804	376513	424354	446144	486231	488286	419946	473276	441586	QDTTTPVVDKHEQPQIES[Ph]PK	291	TTTPVVDKHEQPQIESPKXXXXXXXXXXXXX	sp|P40558|CFD1_YEAST_291	n	n	n	n	n	n	n	n	n
88.2915	2	634.299	1266.58	-0.00210055	-1.65843	72.53	QSVSNLSPDLK	[7] Phospho (ST)	sp|P40568|DSN1_YEAST	Kinetochore-associated protein DSN1 OS=Saccharomyces cerevisiae (strain ATCC 204508 / S288c) OX=559292 GN=DSN1 PE=1 SV=1	TRUE	54897.6	31916.5	68363.3	65483.8	53809.4	74041.8	72046	39775.6	60015.5	50984.1	64540.7	42248.8	62609.6	56678.1	68004.9	63555.8	43154.8	67932	88894.8	92010.9	87119.6	99350.9	26497.9	74896.9	98546.3	74439.2	105056	107585	59767.2	44755.5	101848	51039.3	98349.7	87863	QSVSNLS[Ph]PDLK	69	EETEYFENKQSVSNLSPDLKFKRHKNKHIQG	sp|P40568|DSN1_YEAST_69	n	n	n	n	n	n	n	n	n
86.0841	3	661.639	1981.9	-0.00396671	-2.00147	50.33	SGREDITGSLSVPAEQEK	[11] Phospho (ST)	sp|P40572|YIT6_YEAST	Uncharacterized protein YIR016W OS=Saccharomyces cerevisiae (strain ATCC 204508 / S288c) OX=559292 GN=YIR016W PE=4 SV=1	TRUE	60780.2	53587.5	49767	67570.3	52746.6	61963.8	67995.1	66831.1	71611.9	61731.7	54343.4	49350.4	53791.9	48714.2	66443.4	61796.1	40065.8	41005.6	691.974	2780.47	802.174	923.152	3098.03	1524.34	1909.39	1254.95	1188.13	663.559	1458.58	6191.96	1337.78	2392.5	960.597	1227.55	SGREDITGSLS[Ph]VPAEQEK	154	LHQGKSGREDITGSLSVPAEQEKLSFLAKAS	sp|P40572|YIT6_YEAST_154	n	n	n	n	n	n	n	n	n
117.327	3	915.04	2742.1	-0.0032685	-1.19197	42.09	ANGAEENSVDLEETEEEEDDGLIR	[14] Phospho (ST)	sp|P40693|RLP7_YEAST	Ribosome biogenesis protein RLP7 OS=Saccharomyces cerevisiae (strain ATCC 204508 / S288c) OX=559292 GN=RLP7 PE=1 SV=1	TRUE	5989.27	7257.78	8963.89	6910.19	3723.44	5469.37	18098.9	6241.73	7910.24	9466.86	6116.88	5030.05	8779.8	10263.7	10192.7	5938.74	8579.25	11172.4	23157.1	35558.4	35351.7	35184.3	30445.9	40640.4	33476.2	33014	36742.9	33440.8	36186.2	24749.5	32542.9	48298	39577	41906.7	ANGAEENSVDLEET[Ph]EEEEDDGLIR	120	EKANGAEENSVDLEETEEEEDDGLIREKTTY	sp|P40693|RLP7_YEAST_120	n	n	n	n	n	n	n	n	n
53.3742	3	509.566	1525.67	-0.00243655	-1.59703	---	KNSATTNLPSEER	[3] Phospho (ST)	sp|P40917|YAP4_YEAST	AP-1-like transcription factor YAP4 OS=Saccharomyces cerevisiae (strain ATCC 204508 / S288c) OX=559292 GN=CIN5 PE=1 SV=1	TRUE	7081.74	25851.4	63787.7	6158.18	7206.07	37426.3	4430.86	16458.3	45054.4	3441.16	32203.1	13210.2	16469.3	21927.9	83295.8	16683.7	29157.7	51632.2	23608.7	10111.6	25910.9	31819.1	39585.5	11301.9	3333.08	17930.1	41907.8	7839.29	48845.6	50982.4	17386.6	38314.1	12998.1	34444.6	KNS[Ph]ATTNLPSEER	196	ASYFPSNSTPATRKNSATTNLPSEERRRVSV	sp|P40917|YAP4_YEAST_196	n	y	n	n	n	n	n	n	n
92.8125	2	722.821	1443.63	-0.00112985	-0.782647	30.89	IATLEEPGYESR	[11] Phospho (ST)	sp|P40917|YAP4_YEAST	AP-1-like transcription factor YAP4 OS=Saccharomyces cerevisiae (strain ATCC 204508 / S288c) OX=559292 GN=CIN5 PE=1 SV=1	TRUE	1252.34	1704.48	1055.68	561.186	641.232	378.892	1333.13	545.424	452.018	586.667	6318.46	828.639	1507.28	69.7663	852.834	372.924	3576.26	844.048	100.772	26.7502	0	523.913	398.111	1631.26	594.676	2142.76	196.446	365.416	6279.76	4760.99	707.79	5771.94	4038.21	306.823	IATLEEPGYES[Ph]R	85	IQLPKIATLEEPGYESRTGSLTDLSGRRNSV	sp|P40917|YAP4_YEAST_85	n	n	n	n	n	n	n	n	n
90.9306	3	550.601	1648.78	-0.00197129	-1.1956	40.35	NSVSAAATTSTPPLPR	[11] Phospho (ST)	sp|P40956|GTS1_YEAST	Protein GTS1 OS=Saccharomyces cerevisiae (strain ATCC 204508 / S288c) OX=559292 GN=GTS1 PE=1 SV=2	TRUE	207068	160726	109725	238033	137419	142526	249633	203801	100209	215670	176231	204667	164112	144826	76642.2	152593	183802	73491.6	119611	139577	121629	173649	163453	178201	177634	166843	141273	176305	195642	212930	165069	197167	189371	211369	NSVSAAATTST[Ph]PPLPR	249	SSSSRNSVSAAATTSTPPLPRRRATTSGPQP	sp|P40956|GTS1_YEAST_249	n	n	n	n	n	n	n	n	n
39.9825	2	469.72	937.425	-0.00181807	-1.93942	34.52	SVLSTHSK	[1] Phospho (ST) o [3] Phospho (ST)	sp|P40986|CDC1_YEAST	Cell division control protein 1 OS=Saccharomyces cerevisiae (strain ATCC 204508 / S288c) OX=559292 GN=CDC1 PE=1 SV=2	TRUE	346649	219187	306898	256959	238791	286421	326413	274789	296424	221623	222972	216432	243983	276736	262361	295521	270636	273864	230587	221102	175651	232403	239820	240578	260543	209490	221321	256987	188797	10323.4	199400	286659	268275	253585	S[Ph]VLSTHSK o SKS[Ph]VLSTHSK	9	XXXXXXXMVYRNRSKSVLSTHSKKSDDKAHY	sp|P40986|CDC1_YEAST_9	n	n	n	n	y	n	n	n	n
144.402	3	1097.46	3289.36	-0.00486167	-1.478	55.99	AMQEASPEDTEETLNQIEGDNSLEAADFR	[13] Phospho (ST)	sp|P40989|FKS2_YEAST	1;3-beta-glucan synthase component GSC2 OS=Saccharomyces cerevisiae (strain ATCC 204508 / S288c) OX=559292 GN=GSC2 PE=1 SV=2	TRUE	83553.7	115453	138962	68228.6	68797.7	80107.2	35352.8	95709.5	105948	87005.2	103346	150915	102041	193371	154684	112337	133684	199658	2856.2	4574.25	3407.89	2066.41	4710.26	3923.54	5690.04	8019.89	1964.05	10989.7	4545.57	119926	4267.15	2830.24	5204.54	6440.46	AMQEASPEDTEET[Ph]LNQIEGDNSLEAADFR	291	NKKAMQEASPEDTEETLNQIEGDNSLEAADF	sp|P40989|FKS2_YEAST_291	n	n	n	n	n	n	n	n	n
141.567	3	826.066	2475.18	-0.00466708	-1.88555	58.82	GFSIVNNLFPQQQQLQNQHR	[3] Phospho (ST)	sp|P41696|AZF1_YEAST	Asparagine-rich zinc finger protein AZF1 OS=Saccharomyces cerevisiae (strain ATCC 204508 / S288c) OX=559292 GN=AZF1 PE=1 SV=1	TRUE	4375.4	5165.61	3476.29	2994.73	2752.2	2536.01	2396.91	2651.11	3938.07	4046.95	11265	5042.77	13136.2	7202.21	317090	3381.36	6715.9	407452	24188.8	10597.5	15038.1	8537.26	7683.77	8676.24	9508.79	9224.81	18545	12835.1	8830.35	4772.71	14496.4	8145.72	12049.4	13323.1	GFS[Ph]IVNNLFPQQQQLQNQHR	128	STHQPPDLSQIGRGFSIVNNLFPQQQQLQNQ	sp|P41696|AZF1_YEAST_128	n	n	n	n	y	n	n	n	n
143.513	4	950.419	3797.65	-0.0086219	-2.27032	29.56	RNSVYLGPNDGPDFEFFSMQQSQQPQFQPSSR	[3] Phospho (ST)	sp|P41696|AZF1_YEAST	Asparagine-rich zinc finger protein AZF1 OS=Saccharomyces cerevisiae (strain ATCC 204508 / S288c) OX=559292 GN=AZF1 PE=1 SV=1	TRUE	5837.94	9084.88	5689.63	6027.12	5199.82	4615.27	3257.23	5399.55	6761.57	4437.65	10678.2	10397.2	16660.7	9926.18	65532.4	7562.54	9181.41	101030	18954.3	12084.9	13867	7163.63	9666.76	11347.1	11533.8	9688.79	21263.6	12646.6	8550.51	21015.9	16585.1	7548.38	16884.2	16953.8	RNS[Ph]VYLGPNDGPDFEFFSMQQSQQPQFQPSSR	195	LPRNDNTSQPPSKRNSVYLGPNDGPDFEFFS	sp|P41696|AZF1_YEAST_195	n	n	y	n	n	n	n	n	n
86.2794	3	693.352	2077.03	-0.00438788	-2.11256	38.1	RESNSMRPPLLIPAATTK	[5] Phospho (ST)|[6] Oxidation (M)	sp|P41696|AZF1_YEAST	Asparagine-rich zinc finger protein AZF1 OS=Saccharomyces cerevisiae (strain ATCC 204508 / S288c) OX=559292 GN=AZF1 PE=1 SV=1	TRUE	80301.8	67804.2	211942	60662.8	66427.8	76116.3	84959.1	71671	234101	70384.9	219098	64660.3	228981	71152.8	692956	57318.4	88473.1	734817	149001	7387.06	24976.1	26978.1	27432.1	7705.14	7171.81	7587.97	99240.6	4010.04	6977.18	29961.8	5927.47	6885.07	3463.24	6031.92	RESNS[Ph]M[Ox]RPPLLIPAATTK	229	SQQPQFQPSSRRESNSMRPPLLIPAATTKSQ	sp|P41696|AZF1_YEAST_229	n	n	n	n	n	n	n	n	n
113.474	3	604.923	1811.75	-0.00404445	-2.23234	28.58	NESISYYTNFNQPR	[3] Phospho (ST)	sp|P41696|AZF1_YEAST	Asparagine-rich zinc finger protein AZF1 OS=Saccharomyces cerevisiae (strain ATCC 204508 / S288c) OX=559292 GN=AZF1 PE=1 SV=1	TRUE	2736.41	3733.38	4605.58	5169.2	5376.52	2254.45	4943.39	2699.29	4387.19	4066.96	10256.9	3176.54	12025.8	3330.27	187128	1787.94	5620.25	193464	10784.6	3628.66	5045.93	4851.63	4993.43	4144.65	5128.41	4850.82	11201.8	3676.19	3568.97	5752.63	7811.73	5436.04	5870.58	5718.93	NES[Ph]ISYYTNFNQPR	61	QPASSQPQHQQQRNESISYYTNFNQPRYSTD	sp|P41696|AZF1_YEAST_61	n	n	n	n	y	n	n	n	n
57.9996	3	545.591	1633.75	-0.005013	-3.06839	30.12	RTASSSSSIETTVTK	[4] Phospho (ST)	sp|P41697|BUD6_YEAST	Bud site selection protein 6 OS=Saccharomyces cerevisiae (strain ATCC 204508 / S288c) OX=559292 GN=BUD6 PE=1 SV=1	TRUE	2934.53	2981.19	3768.84	1320.61	604.851	6238.15	5289.92	3637.28	2941.01	3808.15	4374.85	4331.36	2847.12	4779.23	3523.97	6142.19	514.071	2813.45	1832.19	2063.29	2491.08	7255.16	1218.79	3779.13	6221.76	4982.76	12866.6	4279.92	4189.37	5185.43	3700.95	6013.65	4480.25	8481.04	RTAS[Ph]SSSSIETTVTK	20	VDDPTYGTPKIKRTASSSSSIETTVTKLLMS	sp|P41697|BUD6_YEAST_20	n	n	n	n	y	n	n	n	n
81.4603	3	694.97	2081.89	-0.00330317	-1.58662	60.07	SNNAPNASDDDDALSQLKK	[8] Phospho (ST)	sp|P41697|BUD6_YEAST	Bud site selection protein 6 OS=Saccharomyces cerevisiae (strain ATCC 204508 / S288c) OX=559292 GN=BUD6 PE=1 SV=1	TRUE	182147	183722	166142	170769	168344	189088	179508	228455	204675	170740	200468	215764	192958	179897	163615	154329	198124	169727	186933	209563	193266	231826	205151	194759	209847	194330	188538	226368	251495	281509	215032	237465	229580	263340	SNNAPNAS[Ph]DDDDALSQLKK o SNNAPNAS[Ph]DDDDALSQLK	233	TNIKQNLKSNNAPNASDDDDALSQLKKGTNL	sp|P41697|BUD6_YEAST_233	n	n	n	n	n	n	n	n	n
72.7091	3	470.9	1409.68	-0.00253509	-1.79834	29.1	SIDDVSKASPLAK	[9] Phospho (ST)	sp|P41697|BUD6_YEAST	Bud site selection protein 6 OS=Saccharomyces cerevisiae (strain ATCC 204508 / S288c) OX=559292 GN=BUD6 PE=1 SV=1	TRUE	260320	205920	211034	262219	229272	254730	308755	300619	281851	251024	263274	266764	275893	236929	210922	224740	189810	232906	290570	315778	315820	380050	136554	338625	356671	330339	336212	352439	288027	193105	357049	282801	376601	409704	SIDDVSKAS[Ph]PLAK	327	SAENKGKSIDDVSKASPLAKTPLPIENVRAS	sp|P41697|BUD6_YEAST_327	n	n	n	n	n	n	n	y	n
86.8724	3	510.599	1528.77	-0.00259546	-1.69774	36.86	TPLPIENVRASPR	[11] Phospho (ST)	sp|P41697|BUD6_YEAST	Bud site selection protein 6 OS=Saccharomyces cerevisiae (strain ATCC 204508 / S288c) OX=559292 GN=BUD6 PE=1 SV=1	TRUE	640832	314996	604318	629759	568688	636534	756960	617954	677051	646560	668844	588786	672382	630988	582071	598671	393875	613595	924797	906472	855205	1.12231e+06	293608	952922	984720	896302	1.00931e+06	1.04723e+06	665009	395414	1.09561e+06	638962	1.03429e+06	1.10558e+06	TPLPIENVRAS[Ph]PR	342	SPLAKTPLPIENVRASPRRLSSVVTTSPDKA	sp|P41697|BUD6_YEAST_342	n	n	n	n	n	y	n	n	n
61.9337	2	685.339	1368.66	-0.00199516	-1.45774	25.03	RLSSVVTTSPDK	[9] Phospho (ST)	sp|P41697|BUD6_YEAST	Bud site selection protein 6 OS=Saccharomyces cerevisiae (strain ATCC 204508 / S288c) OX=559292 GN=BUD6 PE=1 SV=1	TRUE	142622	112102	121826	141098	116237	128478	178012	161022	140262	135533	129266	126807	135157	114657	80314.9	103599	90556.2	97112.2	88634.8	94476.5	87828	107263	44332.6	94705.2	94200.9	85783.5	90192.9	94956.3	85815.5	67519.9	95655	88973.6	100056	111505	RLSSVVTTS[Ph]PDK	353	NVRASPRRLSSVVTTSPDKAMNGTCPVFLRI	sp|P41697|BUD6_YEAST_353	n	n	n	n	n	n	n	n	n
127.67	3	914.146	2739.42	-0.00529467	-1.93277	32.52	STRKPSTSLEEEGPPIGLPSIPVLR	[7] Phospho (ST)	sp|P41698|BUD8_YEAST	Bud site selection protein 8 OS=Saccharomyces cerevisiae (strain ATCC 204508 / S288c) OX=559292 GN=BUD8 PE=1 SV=2	TRUE	9847.62	10209.8	39821.3	7454.46	3041.58	9791.34	5130.73	4304.78	32673.5	9070.97	9895.92	8241.81	14093.7	28362.8	71351	14590.9	11625.1	90366.9	12913.9	5258.14	5938.09	413.237	1670.25	4262.4	4624.02	4010.89	4566.79	2487.88	4044.52	1115.83	2476.25	3252.18	1963.54	2592.25	STRKPST[Ph]SLEEEGPPIGLPSIPVLR	359	NNEEKFSSKSTRKPSTSLEEEGPPIGLPSIP	sp|P41698|BUD8_YEAST_359	n	n	n	n	n	n	n	n	n
48.3178	2	555.768	1109.52	-0.00103327	-0.931275	27.95	KGSLENNIR	[3] Phospho (ST)	sp|P41805|RL10_YEAST	60S ribosomal protein L10 OS=Saccharomyces cerevisiae (strain ATCC 204508 / S288c) OX=559292 GN=RPL10 PE=1 SV=1	TRUE	7.53683	925.815	4687.69	796.718	5689.57	15.6499	6735.27	9884.81	4137.05	6505.01	3905.73	5054.11	4664.18	3830.06	14313.7	7563.04	6225.72	7659.31	0	2457.52	1212.54	8564.5	6605.13	155.586	0	202.933	1349.89	5811.36	15080.1	15041.4	313.052	7015.27	590.462	129.895	KGS[Ph]LENNIR	205	VKDDGAFVKFLSKKGSLENNIREFPEYFAAQ	sp|P41805|RL10_YEAST_205	n	n	n	y	n	n	n	n	n
86.7866	2	626.32	1250.62	-0.00220675	-1.76452	33.39	LLTATPNSINK	[5] Phospho (ST)	sp|P41812|POP1_YEAST	Ribonucleases P/MRP protein subunit POP1 OS=Saccharomyces cerevisiae (strain ATCC 204508 / S288c) OX=559292 GN=POP1 PE=1 SV=1	TRUE	23249.8	13535	23564.2	22216.2	21601.8	25300.1	29008	20221	25344.4	24309.9	25171.8	21854.2	26757.8	25972.9	22247.6	22752.1	18501.9	23470.6	28775.5	26320.1	27105.1	36791.7	15497.4	31115.6	28746.8	29844.3	31830.2	32332.8	27616.3	22932.2	34876.9	29923.3	28545.6	40640.1	LLTAT[Ph]PNSINK	524	TLKEISARRYKLLTATPNSINKTTVPFKESD	sp|P41812|POP1_YEAST_524	n	n	n	n	n	n	n	n	n
97.3898	3	566.953	1697.84	-0.00255543	-1.50511	34.6	LSQPYDTLLRSPTK	[11] Phospho (ST)	sp|P41813|FKH2_YEAST	Fork head protein homolog 2 OS=Saccharomyces cerevisiae (strain ATCC 204508 / S288c) OX=559292 GN=FKH2 PE=1 SV=1	TRUE	275426	164721	226734	238806	234423	227376	283337	220788	229213	252949	225910	203365	211753	243742	213322	234459	189592	224781	399706	384363	386037	474663	226983	409758	383777	341716	435776	424220	331774	277288	457458	330773	425937	456123	LSQPYDTLLRS[Ph]PTK	683	ANSLRLSQPYDTLLRSPTKAFHITAMEAYTP	sp|P41813|FKH2_YEAST_683	n	n	n	n	n	n	n	n	n
95.1042	3	697.986	2090.94	-0.00341214	-1.63187	29.39	VIPAPEPVSENATAADSSEK	[18] Phospho (ST)	sp|P41814|TRM6_YEAST	tRNA (adenine(58)-N(1))-methyltransferase non-catalytic subunit TRM6 OS=Saccharomyces cerevisiae (strain ATCC 204508 / S288c) OX=559292 GN=GCD10 PE=1 SV=1	TRUE	131781	71248.3	145561	135650	138010	165908	142636	95965.3	132112	142914	161353	124780	155418	160955	149777	144826	93904.2	160858	44291.4	42415.7	46346.5	63208.6	35567.1	48563.8	47984.1	45987.8	56672.3	48682.3	48483.1	41341.3	56057.6	44867.7	55527.7	66733.1	VIPAPEPVSENATAADSS[Ph]EK	465	PAPEPVSENATAADSSEKLAEHGAKKQKIXX	sp|P41814|TRM6_YEAST_465	n	n	n	n	n	n	n	n	n
136.576	3	921.11	2760.31	-0.00418737	-1.51699	53.75	NPLALSPEQLAQQDPETLEEFRR	[6] Phospho (ST)	sp|P41818|GLC8_YEAST	Protein GLC8 OS=Saccharomyces cerevisiae (strain ATCC 204508 / S288c) OX=559292 GN=GLC8 PE=1 SV=1	TRUE	4.13952e+06	4.42773e+06	3.58619e+06	3.21162e+06	2.37174e+06	2.36697e+06	2.64161e+06	2.79302e+06	2.88085e+06	4.00097e+06	3.05967e+06	3.05585e+06	3.87376e+06	6.79721e+06	6.0272e+06	5.11925e+06	6.17421e+06	7.34216e+06	5.54647e+06	3.94312e+06	3.30708e+06	2.84976e+06	2.21442e+06	3.21755e+06	3.36689e+06	3.25399e+06	4.673e+06	4.9399e+06	3.28728e+06	3.25399e+06	5.52982e+06	2.11906e+06	3.51695e+06	3.73778e+06	NPLALS[Ph]PEQLAQQDPETLEEFRR	12	XXXXMGGILKNPLALSPEQLAQQDPETLEEF	sp|P41818|GLC8_YEAST_12	n	n	n	n	n	n	n	n	n
70.1163	3	853.663	2557.97	-0.00409803	-1.60206	44.67	ENKQPDFETNDENDEDSPEAR	[17] Phospho (ST)	sp|P41818|GLC8_YEAST	Protein GLC8 OS=Saccharomyces cerevisiae (strain ATCC 204508 / S288c) OX=559292 GN=GLC8 PE=1 SV=1	TRUE	1.12563e+06	1.06778e+06	1.16203e+06	973146	1.03756e+06	1.21684e+06	626847	1.26052e+06	1.27604e+06	1.11969e+06	1.20133e+06	1.18631e+06	1.16824e+06	1.18282e+06	1.04505e+06	1.12008e+06	1.0319e+06	1.04132e+06	527259	533455	497480	594372	422787	510226	527676	459066	484384	537494	493795	527653	553885	498388	556537	629866	ENKQPDFETNDENDEDS[Ph]PEAR	184	NKQPDFETNDENDEDSPEARHKKFEEMRKKH	sp|P41818|GLC8_YEAST_184	n	n	n	n	n	n	n	n	n
104.631	3	620.97	1859.89	-0.00362582	-1.94948	27.87	KSTVSSAPYLEELTQK	[5] Phospho (ST)	sp|P41832|BNI1_YEAST	Protein BNI1 OS=Saccharomyces cerevisiae (strain ATCC 204508 / S288c) OX=559292 GN=BNI1 PE=1 SV=3	TRUE	13287.3	10886.8	16784.2	11868.7	13466.6	15088.7	12123.4	5771.74	14857.8	11755.9	5456.27	7164.96	5547.81	13806.7	16426.4	12414.7	9564.67	18309.3	10465.9	10465.6	6156.48	5534.8	9729.89	12441.6	9811.26	6739.83	8080.87	4226.26	1565.62	10839.8	8169.79	6275.76	9284.2	2723.13	KSTVS[Ph]SAPYLEELTQK	1140	KVEKTFMNRLRKSTVSSAPYLEELTQKVNKV	sp|P41832|BNI1_YEAST_1140	n	n	n	n	n	n	n	n	n
77.795	2	779.328	1556.64	-0.00223728	-1.43724	52.74	GVMNTSEDLPSPSK	[3] Oxidation (M)|[11] Phospho (ST) o [11] Phospho (ST)	sp|P41832|BNI1_YEAST	Protein BNI1 OS=Saccharomyces cerevisiae (strain ATCC 204508 / S288c) OX=559292 GN=BNI1 PE=1 SV=3	TRUE	646808	488937	540069	574723	509728	637649	630910	694567	603406	601310	611091	577949	594124	564016	498240	579077	541990	512724	919423	958028	907823	1.1764e+06	611851	903356	992463	805903	969603	1.00721e+06	759811	791933	1.02045e+06	792525	1.02502e+06	1.04579e+06	GVM[Ox]NTSEDLPS[Ph]PSK o GVMNTSEDLPS[Ph]PSK	1889	PLATRGVMNTSEDLPSPSKTSALEDQEEISD	sp|P41832|BNI1_YEAST_1889	n	n	n	n	n	n	n	n	n
42.9719	2	591.281	1180.55	-0.00131746	-1.11597	25.8	ELRGSDTPVK	[7] Phospho (ST)	sp|P41832|BNI1_YEAST	Protein BNI1 OS=Saccharomyces cerevisiae (strain ATCC 204508 / S288c) OX=559292 GN=BNI1 PE=1 SV=3	TRUE	30777.4	3533.4	2612.85	19992	2419.23	19430	562.123	2314.85	2075.49	18004.5	16905.9	21597.5	15215.4	1739.78	9858.48	17165.3	2867.15	11093.3	2614.1	34181.9	32215.4	2036.65	15986.4	32882.9	3673.01	3298.31	16955.3	4296.71	5278.65	12598.7	2984.19	27347.4	2883.76	28079.6	ELRGSDT[Ph]PVK	1918	SDRARMLLKELRGSDTPVKQNSILDEHLEKL	sp|P41832|BNI1_YEAST_1918	n	n	n	n	n	n	n	n	n
66.0121	2	813.84	1625.67	-0.00209753	-1.29026	41.38	GGAENNTSASTLPGDR	[8] Phospho (ST)	sp|P41832|BNI1_YEAST	Protein BNI1 OS=Saccharomyces cerevisiae (strain ATCC 204508 / S288c) OX=559292 GN=BNI1 PE=1 SV=3	TRUE	23087.9	33518.4	14622.9	21154.9	17649.3	18396.5	31534.5	40740.4	15508.1	24957	46427.2	24058.2	44338.9	18109.1	11612.1	18718.2	30962.6	10370.1	17643.8	28997	26014.4	31241.9	38784.5	33571	29241.5	29939.2	25763.9	35034.9	57152.2	46857	29763.7	52653.5	42155.8	56477	GGAENNTS[Ph]ASTLPGDR	325	PSLNNIYRGGAENNTSASTLPGDRTNRPPIH	sp|P41832|BNI1_YEAST_325	n	n	n	n	n	n	n	n	n
70.0097	4	1108.76	4431	-0.0107909	-2.43532	36.72	RLANSNATNSNTGSPTYASQQQHSPVGNEVSTSPASSSSFRK	[24] Phospho (ST)	sp|P41832|BNI1_YEAST	Protein BNI1 OS=Saccharomyces cerevisiae (strain ATCC 204508 / S288c) OX=559292 GN=BNI1 PE=1 SV=3	TRUE	19441.5	15687.8	30565.5	19042.5	16024.4	21141.3	29722.3	14702.2	25270.1	8421.08	15518.6	12841.2	13830.7	9760.68	5290.71	13314.2	6642.96	13496	12253.7	10567.5	6138.47	5995.37	3086.87	3384.68	8120.39	7558.62	4534.76	5770.47	9092.52	5649.87	8238.67	2754.34	4902.81	5099.05	RLANSNATNSNTGSPTYASQQQHS[Ph]PVGNEVSTSPASSSSFRK	52	NSNTGSPTYASQQQHSPVGNEVSTSPASSSS	sp|P41832|BNI1_YEAST_52	n	n	n	n	n	n	n	n	n
80.5016	2	707.807	1413.6	-0.00280252	-1.98254	33.57	DGSQTPTVDSVTK	[14] Phospho (ST) o [3] Phospho (ST)	sp|P41895|T2FA_YEAST	Transcription initiation factor IIF subunit alpha OS=Saccharomyces cerevisiae (strain ATCC 204508 / S288c) OX=559292 GN=TFG1 PE=1 SV=2	TRUE	147717	169708	175537	126453	124239	166057	114018	120405	158909	118856	180722	109421	164311	141011	169842	155058	159388	156159	42883.3	43676.1	39413.7	39475.9	102560	43709.5	47581.1	37697.1	47080.3	46256.4	61957.7	140827	46361.2	57750.7	45128.3	57030.1	SGTVSLNNTVKDGS[Ph]QTPTVDSVTK o DGS[Ph]QTPTVDSVTK	198	NKSGTVSLNNTVKDGSQTPTVDSVTKDNTAN	sp|P41895|T2FA_YEAST_198	n	n	n	n	n	n	y	n	n
76.9032	2	707.807	1413.6	-0.0023171	-1.63914	56.59	DGSQTPTVDSVTK	[5] Phospho (ST)	sp|P41895|T2FA_YEAST	Transcription initiation factor IIF subunit alpha OS=Saccharomyces cerevisiae (strain ATCC 204508 / S288c) OX=559292 GN=TFG1 PE=1 SV=2	TRUE	357287	339083	210530	360008	285161	268522	452392	445385	246369	372344	398994	433354	376547	249036	211044	291912	379641	219428	443576	474803	452152	549158	495616	581810	539927	601802	479001	567929	756948	718384	566141	740233	650346	790197	DGSQT[Ph]PTVDSVTK	200	SGTVSLNNTVKDGSQTPTVDSVTKDNTANGV	sp|P41895|T2FA_YEAST_200	n	n	n	n	n	n	n	n	n
136.739	4	1278.51	5110	-0.00876243	-1.71476	25.47	AVADQQAMDEDDRDDNSEVELDYDEEFADDEEAPIIDGNEQENK	[17] Phospho (ST)	sp|P41895|T2FA_YEAST	Transcription initiation factor IIF subunit alpha OS=Saccharomyces cerevisiae (strain ATCC 204508 / S288c) OX=559292 GN=TFG1 PE=1 SV=2	TRUE	731813	256690	628720	508058	525004	522427	378948	670958	658452	665769	601572	848230	794637	1.12966e+06	857545	648175	1.16733e+06	1.10591e+06	1.15025e+06	966867	1.0703e+06	583365	1.00915e+06	763039	989887	959081	759894	1.19189e+06	1.1062e+06	109424	1.44769e+06	744447	1.12025e+06	1.41632e+06	AVADQQAMDEDDRDDNS[Ph]EVELDYDEEFADDEEAPIIDGNEQENK	463	VADQQAMDEDDRDDNSEVELDYDEEFADDEE	sp|P41895|T2FA_YEAST_463	n	n	n	n	n	n	n	n	n
99.0957	4	1073.51	4290.01	-0.00764763	-1.78266	32.68	AVDSSNNASNTVPSPIKQEEGLNSTVAEREETPAPTITEK	[32] Phospho (ST)	sp|P41895|T2FA_YEAST	Transcription initiation factor IIF subunit alpha OS=Saccharomyces cerevisiae (strain ATCC 204508 / S288c) OX=559292 GN=TFG1 PE=1 SV=2	TRUE	1.62421e+06	2.86792e+06	1.49729e+06	1.42573e+06	1.42889e+06	1.63894e+06	1.66391e+06	1.92721e+06	1.7352e+06	1.46261e+06	2.34265e+06	2.32896e+06	2.26338e+06	1.45678e+06	1.61403e+06	1.35093e+06	2.75829e+06	1.85494e+06	213827	193728	247007	198078	2.80564e+06	387399	284646	525788	226804	189544	1.38915e+06	3.65431e+06	274981	1.47014e+06	342838	535243	AVDSSNNASNTVPSPIKQEEGLNSTVAEREET[Ph]PAPTITEK	673	KQEEGLNSTVAEREETPAPTITEKDIIEAIG	sp|P41895|T2FA_YEAST_673	n	n	n	n	n	n	n	n	n
68.4786	2	536.239	1070.46	-0.00155428	-1.45197	27.72	SNSIQDLSK	[3] Phospho (ST)	sp|P41909|PXA1_YEAST	Peroxisomal long-chain fatty acid import protein 2 OS=Saccharomyces cerevisiae (strain ATCC 204508 / S288c) OX=559292 GN=PXA1 PE=1 SV=2	TRUE	802.571	416.224	957.677	2040.97	813.503	1338.6	1819.27	945.856	1043.41	1076.15	28571.5	1756.79	7937.66	644.906	2436.62	2035.84	1640.16	702.209	1144.82	455.788	1942.9	1558.01	624.355	296.617	937.449	558.542	151.586	2144.28	316.793	592.281	269.899	276.846	1649.42	953.464	SNS[Ph]IQDLSK	619	FQIPLHIDPITSKSNSIQDLSKANDIKLPFL	sp|P41909|PXA1_YEAST_619	n	n	n	n	n	n	y	n	n
70.5343	2	505.215	1008.41	-0.00186598	-1.85041	58.35	SSSSISSFK	[3] Phospho (ST)	sp|P41910|MAF1_YEAST	Repressor of RNA polymerase III transcription MAF1 OS=Saccharomyces cerevisiae (strain ATCC 204508 / S288c) OX=559292 GN=MAF1 PE=1 SV=1	TRUE	19720	18453.5	9279.15	19070.6	15678.7	14574.7	23182.9	22909.6	11728.1	19790.8	11281.9	15211	10741.7	14385.2	7343.85	16027.8	20176.7	7664.48	1898.43	4532.84	3665.67	5217.62	13322.8	7908.99	7758.5	8250.47	3542.86	9353.93	10660.6	16811.6	5065.27	13245.9	8914.69	9891.61	SSS[Ph]SISSFK	179	DSSSKNDERIRRRSSSSISSFKSGKSSNNNY	sp|P41910|MAF1_YEAST_179	n	n	n	n	y	n	n	n	n
107.196	3	921.785	2762.33	-0.00482488	-1.74667	35.01	SSINERPSNLSLGPFGPINEPSSRK	[2] Phospho (ST)	sp|P41910|MAF1_YEAST	Repressor of RNA polymerase III transcription MAF1 OS=Saccharomyces cerevisiae (strain ATCC 204508 / S288c) OX=559292 GN=MAF1 PE=1 SV=1	TRUE	47420.8	42843	52105.9	32181.3	21969.9	35323.7	45639	39612.4	23684.6	25010.5	30164.7	43102.5	30162.1	26884.2	11502.5	26903.4	39699.5	18034.7	14811.7	15295	13656.2	15296.9	17609	14027.6	2857.76	11580.7	5888.47	6701.58	6643.65	18752.4	9960.45	8969.21	6275.65	4861.76	SS[Ph]INERPSNLSLGPFGPINEPSSRK	210	SSGTATNNVNKRRKSSINERPSNLSLGPFGP	sp|P41910|MAF1_YEAST_210	n	y	n	n	n	n	n	n	n
123.419	3	879.087	2634.24	-0.00424203	-1.61034	34.47	SSINERPSNLSLGPFGPINEPSSR	[8] Phospho (ST)	sp|P41910|MAF1_YEAST	Repressor of RNA polymerase III transcription MAF1 OS=Saccharomyces cerevisiae (strain ATCC 204508 / S288c) OX=559292 GN=MAF1 PE=1 SV=1	TRUE	103454	106264	86750.1	78777.5	45464.1	91079	80594.3	66442.6	58772.4	99285.5	77165.8	80682	112678	58833.9	39323.3	93929.8	119024	43743.6	52352.3	75355.8	37955.2	37698.8	45756	45804.8	33310.8	47128.4	26404.6	49581.5	63526.7	79042.7	40375.6	64790.1	33068	49551.9	SSINERPS[Ph]NLSLGPFGPINEPSSR	216	NNVNKRRKSSINERPSNLSLGPFGPINEPSS	sp|P41910|MAF1_YEAST_216	n	n	n	n	n	y	n	n	n
88.3975	2	618.304	1234.59	-0.00200994	-1.62801	56.02	SDSAVSIVHLK	[3] Phospho (ST)	sp|P41911|GPD2_YEAST	Glycerol-3-phosphate dehydrogenase [NAD(+)] 2; mitochondrial OS=Saccharomyces cerevisiae (strain ATCC 204508 / S288c) OX=559292 GN=GPD2 PE=1 SV=2	TRUE	612191	637327	370917	498597	442462	353323	614067	620411	368405	470262	1.4016e+06	561353	1.37942e+06	364898	310319	472618	533163	304492	2.18074e+06	2.6514e+06	1.91533e+06	2.59142e+06	1.70991e+06	2.32379e+06	2.44526e+06	2.23612e+06	2.08083e+06	2.97838e+06	2.76008e+06	2.17986e+06	3.36457e+06	1.98191e+06	2.90709e+06	3.16275e+06	SDS[Ph]AVSIVHLK	72	QHKHCHEDHPIRRSDSAVSIVHLKRAPFKVT	sp|P41911|GPD2_YEAST_72	n	n	n	n	y	n	n	n	n
90.9306	2	618.304	1234.59	-0.0019167	-1.55249	53.01	SDSAVSIVHLK	[7] Phospho (ST) o [6] Phospho (ST)	sp|P41911|GPD2_YEAST	Glycerol-3-phosphate dehydrogenase [NAD(+)] 2; mitochondrial OS=Saccharomyces cerevisiae (strain ATCC 204508 / S288c) OX=559292 GN=GPD2 PE=1 SV=2	TRUE	102625	122325	90049.4	88102.2	58364.7	69993.4	105494	108129	89981.9	76624.8	70681.6	101257	73623.5	66218.2	101589	62493.2	96725.3	110813	699450	564076	481416	680241	405242	615686	625092	652100	599565	713074	730448	612873	672453	585459	787985	901103	SDSAVS[Ph]IVHLK o RSDSAVS[Ph]IVHLK	75	HCHEDHPIRRSDSAVSIVHLKRAPFKVTVIG	sp|P41911|GPD2_YEAST_75	n	n	n	n	n	n	n	n	n
93.6624	2	613.804	1225.59	-0.00186706	-1.52339	34.5	SQSLSVLSTPK	[9] Phospho (ST)	sp|P41913|GDS1_YEAST	Protein GDS1 OS=Saccharomyces cerevisiae (strain ATCC 204508 / S288c) OX=559292 GN=GDS1 PE=1 SV=1	TRUE	31202.5	12832.2	28834.3	31342.3	39020.9	25178.3	33437.3	23254.2	25463	29554.8	27218.2	23290.4	30115.3	25273.3	21936.6	31395	15222.6	19928.4	80048.4	94780.6	86176.3	107475	18174.2	79899.7	96908.3	68275.1	88014.5	108415	38334.8	22307.5	115252	39378.3	83938.2	49907.8	SQSLSVLST[Ph]PK	363	KPGKQTKSQSLSVLSTPKKGSSASLSTFASS	sp|P41913|GDS1_YEAST_363	n	n	n	n	n	n	n	n	n
61.5352	2	561.762	1121.51	-0.00177545	-1.58308	59.94	SSSELAAIHK	[3] Phospho (ST)	sp|P41913|GDS1_YEAST	Protein GDS1 OS=Saccharomyces cerevisiae (strain ATCC 204508 / S288c) OX=559292 GN=GDS1 PE=1 SV=1	TRUE	15599.2	25080.7	19806	16262.8	16244.9	18101.1	21087.5	22511.3	22389.9	15133.4	11626.4	18849.7	11924.7	17023.1	17490.1	11832.7	24536.7	20829.3	24846.1	24861.5	22881.9	27429.2	22779.9	27173.3	26117	28785	26138.6	27184.3	37442.9	28332.4	26087.6	34940.5	31090.2	38362.2	SSS[Ph]ELAAIHK	423	KLLPKNGFKKNSRSSSELAAIHKVISTQTPI	sp|P41913|GDS1_YEAST_423	n	n	n	n	y	n	n	n	n
99.0764	4	642.796	2567.15	-0.00471517	-1.83673	57.28	KEGDDAPESPDIHFEPVVHLEK	[8] Phospho (ST) o [9] Phospho (ST)	sp|P41920|YRB1_YEAST	Ran-specific GTPase-activating protein 1 OS=Saccharomyces cerevisiae (strain ATCC 204508 / S288c) OX=559292 GN=YRB1 PE=1 SV=1	TRUE	2.16188e+06	1.81772e+06	2.3312e+06	1.92413e+06	1.5763e+06	1.75426e+06	2.04625e+06	1.62381e+06	1.40857e+06	1.46127e+06	1.7257e+06	1.47409e+06	1.70748e+06	1.42835e+06	1.79172e+06	1.60191e+06	1.41653e+06	1.83502e+06	1.06065e+06	925665	855116	743384	802665	840927	813477	741395	665107	654987	663725	798387	727350	653948	666698	726575	KEGDDAPES[Ph]PDIHFEPVVHLEK o EGDDAPES[Ph]PDIHFEPVVHLEK	60	DTKEETKKEGDDAPESPDIHFEPVVHLEKVD	sp|P41920|YRB1_YEAST_60	n	n	n	n	n	n	n	n	n
140.913	3	876.055	2625.14	-0.00512704	-1.95305	45.92	TTVSPYNSIESVEESNSALDFTR	[17] Phospho (ST)	sp|P41930|SSU1_YEAST	Sulfite efflux pump SSU1 OS=Saccharomyces cerevisiae (strain ATCC 204508 / S288c) OX=559292 GN=SSU1 PE=1 SV=5	TRUE	20328.2	12651.5	18984.1	12069.8	9821.65	14931.1	8418.57	10905.6	15343.7	18152.8	21279.3	8253.08	16321.9	38623.6	27447.3	31914	10397.1	30262.7	7123.48	6458.75	4513.45	3843.9	1529.62	1917.58	3702.49	2866.83	6359.52	4967.51	2182.33	1614.28	6971.32	2746.72	3897.48	2016.1	TTVSPYNSIESVEESNS[Ph]ALDFTR	450	TVSPYNSIESVEESNSALDFTRLAXXXXXXX	sp|P41930|SSU1_YEAST_450	n	n	n	n	n	n	n	n	n
71.9294	3	573.264	1716.77	-0.00272341	-1.58635	61.05	SHSVPDLNTATPSSPK	[14] Phospho (ST)	sp|P42839|VNX1_YEAST	Low affinity vacuolar monovalent cation/H(+) antiporter OS=Saccharomyces cerevisiae (strain ATCC 204508 / S288c) OX=559292 GN=VNX1 PE=1 SV=1	TRUE	2.88202e+06	2.28572e+06	2.85669e+06	2.66503e+06	2.488e+06	2.88376e+06	3.18368e+06	2.92867e+06	2.86194e+06	2.61492e+06	2.55076e+06	2.52894e+06	2.32266e+06	2.51738e+06	2.36237e+06	2.56431e+06	2.25701e+06	2.40903e+06	1.84304e+06	1.94085e+06	1.73021e+06	2.30856e+06	1.73195e+06	1.84056e+06	1.96154e+06	1.84724e+06	1.84233e+06	1.98765e+06	1.86893e+06	2.35297e+06	1.94798e+06	1.83234e+06	2.00604e+06	2.17512e+06	SHSVPDLNTATPSS[Ph]PKR o SHSVPDLNTATPSS[Ph]PK	121	SKSHSVPDLNTATPSSPKRMHSSIRELPHDD	sp|P42839|VNX1_YEAST_121	n	n	n	n	n	n	n	n	n
33.9617	3	578.57	1732.69	-0.00251987	-1.45431	25.85	NNHISASGNSTSGDHR	[11] Phospho (ST)	sp|P42839|VNX1_YEAST	Low affinity vacuolar monovalent cation/H(+) antiporter OS=Saccharomyces cerevisiae (strain ATCC 204508 / S288c) OX=559292 GN=VNX1 PE=1 SV=1	TRUE	0	315.406	24.3585	496.649	594.513	753.576	11548.3	466.392	39.6097	107.463	138.978	0	5966.13	377.277	336.065	526.921	0	520.741	51.3142	4865.09	164.975	0	0	33.007	6.52086	0	31.9122	0	126.736	28.6759	0	5424.55	0	250.007	NNHISASGNST[Ph]SGDHR	14	XXMAKNNHISASGNSTSGDHRLKEEVLTPTT	sp|P42839|VNX1_YEAST_14	n	n	n	n	n	n	n	n	n
66.9978	3	649.657	1945.95	-0.00320407	-1.64653	67.88	LKEEVLTPTTSASTPHR	[5] Phospho (ST) o [7] Phospho (ST)	sp|P42839|VNX1_YEAST	Low affinity vacuolar monovalent cation/H(+) antiporter OS=Saccharomyces cerevisiae (strain ATCC 204508 / S288c) OX=559292 GN=VNX1 PE=1 SV=1	TRUE	326805	371660	311340	312666	285770	322828	386032	355406	285478	264038	299471	303587	279254	250564	248050	255870	314820	230284	133815	139328	121158	145947	236076	155993	151036	205099	111906	119610	202435	304836	125766	204399	139158	153812	LKEEVLT[Ph]PTTSASTPHR o EEVLT[Ph]PTTSASTPHR	26	GNSTSGDHRLKEEVLTPTTSASTPHRIFSVD	sp|P42839|VNX1_YEAST_26	n	n	n	n	n	n	n	n	n
68.6542	3	649.656	1945.95	-0.00421989	-2.16855	25.51	LKEEVLTPTTSASTPHR	[11] Phospho (ST)	sp|P42839|VNX1_YEAST	Low affinity vacuolar monovalent cation/H(+) antiporter OS=Saccharomyces cerevisiae (strain ATCC 204508 / S288c) OX=559292 GN=VNX1 PE=1 SV=1	TRUE	22295	17184.6	17861.5	15899.8	18572.7	19951.1	22410.9	18236.8	19706.1	16274.2	16162.4	10618.4	12580.3	15447.3	17316	14774.9	12916	12996.6	2385.84	2867.78	3825.98	2862.72	5580.74	2949.03	3452.89	4866.88	2366.64	1960.03	3433.77	6922.65	2369.68	4944.56	2485.25	2638.96	LKEEVLTPTTS[Ph]ASTPHR	30	SGDHRLKEEVLTPTTSASTPHRIFSVDDDPK	sp|P42839|VNX1_YEAST_30	n	n	n	n	n	n	n	n	n
35.4172	2	555.744	1109.47	-0.00193608	-1.74504	34.57	KEDTPSTPR	[7] Phospho (ST)	sp|P42845|STB1_YEAST	Protein STB1 OS=Saccharomyces cerevisiae (strain ATCC 204508 / S288c) OX=559292 GN=STB1 PE=1 SV=2	TRUE	13309	715.255	22267	348.046	639.698	373.349	27805.2	396.976	19493.4	243.007	5.56279	351.037	5608.24	161.352	216.018	617.212	210.307	235.371	25677.9	28678.6	603.096	38819	15091.5	40197.1	59553.6	7463.43	18011.6	51057.8	3661.51	22.9387	797.056	95.3388	536.238	613.133	KEDTPST[Ph]PR	125	DRSQQIKPRKEDTPSTPRASATPIILPHASS	sp|P42845|STB1_YEAST_125	n	n	n	n	n	n	n	n	n
106.636	2	561.793	1121.57	-0.00171384	-1.52807	56.06	TLLEAISPAK	[7] Phospho (ST)	sp|P42845|STB1_YEAST	Protein STB1 OS=Saccharomyces cerevisiae (strain ATCC 204508 / S288c) OX=559292 GN=STB1 PE=1 SV=2	TRUE	343594	165806	324241	289764	260137	309491	318749	265915	264992	271428	288146	219286	283159	265004	263439	288723	145086	266504	478447	446726	421857	531045	114614	412471	415059	322523	458923	468031	229395	143975	478101	252479	434348	444439	TLLEAIS[Ph]PAKKPLHDDTNK o TLLEAIS[Ph]PAK	72	AEDVDEDHKTLLEAISPAKKPLHDDTNKMTV	sp|P42845|STB1_YEAST_72	n	n	n	n	n	n	n	n	n
76.5547	2	485.737	969.459	-0.00172365	-1.77795	45.13	MTVISPVK	[1] Oxidation (M)|[5] Phospho (ST)	sp|P42845|STB1_YEAST	Protein STB1 OS=Saccharomyces cerevisiae (strain ATCC 204508 / S288c) OX=559292 GN=STB1 PE=1 SV=2	TRUE	247352	111987	237269	250120	252235	280605	255306	214435	256046	248708	250734	189963	236646	254319	224273	266693	140443	229309	480859	476807	426545	600031	129788	447004	493378	395079	507574	510302	220157	170624	489257	251976	505050	451207	M[Ox]TVIS[Ph]PVK	89	AKKPLHDDTNKMTVISPVKFVEKPNTPPSSR	sp|P42845|STB1_YEAST_89	n	n	n	n	n	n	n	n	n
54.7491	3	480.228	1437.66	-0.00249488	-1.73537	26.32	FVEKPNTPPSSR	[7] Phospho (ST)	sp|P42845|STB1_YEAST	Protein STB1 OS=Saccharomyces cerevisiae (strain ATCC 204508 / S288c) OX=559292 GN=STB1 PE=1 SV=2	TRUE	456105	403011	468119	479256	417014	450297	498478	487746	451577	462843	442576	454042	406725	468161	451030	508316	521079	461703	728999	767022	739835	970741	549367	853345	864303	863864	898910	1.00086e+06	946001	791123	971082	854168	964755	1.07774e+06	FVEKPNT[Ph]PPSSR	99	KMTVISPVKFVEKPNTPPSSRQRKAEDRSQQ	sp|P42845|STB1_YEAST_99	n	n	n	n	n	n	n	n	n
114.427	2	686.81	1371.6	-0.00221482	-1.61476	46.2	EVSPESFGLTAR	[5] Phospho (ST) o [3] Phospho (ST)	sp|P42846|KRI1_YEAST	Protein KRI1 OS=Saccharomyces cerevisiae (strain ATCC 204508 / S288c) OX=559292 GN=KRI1 PE=1 SV=1	TRUE	2.05277e+06	1.57889e+06	1.99817e+06	1.94766e+06	1.81019e+06	2.13248e+06	2.31907e+06	2.23306e+06	2.22971e+06	1.93322e+06	2.0833e+06	2.03848e+06	1.92835e+06	1.94067e+06	1.90134e+06	1.70244e+06	1.8968e+06	1.77076e+06	6.98455e+06	7.44365e+06	6.9125e+06	8.26524e+06	4.47247e+06	6.92975e+06	7.36371e+06	6.60863e+06	7.10979e+06	7.13554e+06	6.48558e+06	5.50187e+06	8.00143e+06	6.73661e+06	7.80017e+06	8.49931e+06	YREVS[Ph]PESFGLTAR o EVS[Ph]PESFGLTAR	486	RTKEEQDLKFRYREVSPESFGLTAREIFAAD	sp|P42846|KRI1_YEAST_486	n	n	n	n	y	n	n	n	n
89.1088	3	669.288	2004.84	-0.00145096	-0.723729	41.37	GTGFSSIDTEDENLRER	[9] Phospho (ST)	sp|P42934|PMT6_YEAST	Dolichyl-phosphate-mannose--protein mannosyltransferase 6 OS=Saccharomyces cerevisiae (strain ATCC 204508 / S288c) OX=559292 GN=PMT6 PE=1 SV=1	TRUE	24362.7	22725.9	16743.3	22646.7	17804.5	28375.4	26492.1	29952.7	21343.7	23248.7	22929.7	28324.8	22866.4	21936.1	20878.5	20556.6	27428.6	14584.2	24700.4	26831.2	30327.7	38004.7	35941.8	34060.5	32579.7	36156.4	31923.5	31905.5	42635.7	46475.3	34195.6	45005.8	42067.6	38093.9	GTGFSSIDT[Ph]EDENLRER	14	XXMSKAKGTGFSSIDTEDENLRERYVNQPKA	sp|P42934|PMT6_YEAST_14	n	n	n	n	n	n	n	n	n
78.8654	3	581.988	1742.94	-0.00306155	-1.75654	55.69	KPPGIVGNTLLSPSRK	[12] Phospho (ST)	sp|P42939|MVB12_YEAST	Multivesicular body sorting factor 12 OS=Saccharomyces cerevisiae (strain ATCC 204508 / S288c) OX=559292 GN=MVB12 PE=1 SV=1	TRUE	336899	227786	294753	275064	228515	272108	328162	279496	258001	230483	250052	220386	238288	212694	215704	219089	149535	214030	255054	182156	171098	198079	61106.1	184448	221538	178080	168062	132502	76555.9	69389.7	184056	74892.7	146775	145461	KPPGIVGNTLLS[Ph]PSRK	94	YLSKKPPGIVGNTLLSPSRKDNSXXXXXXXX	sp|P42939|MVB12_YEAST_94	n	n	n	n	n	n	n	n	n
39.6332	3	550.907	1649.7	-0.00432218	-2.61997	28.89	SSGEDINHKPETTR	[1] Phospho (ST)	sp|P42951|LSB6_YEAST	Phosphatidylinositol 4-kinase LSB6 OS=Saccharomyces cerevisiae (strain ATCC 204508 / S288c) OX=559292 GN=LSB6 PE=1 SV=1	TRUE	63343.6	1892.05	51818.7	13767	7669.04	4202.92	27973.5	1219.42	54357.9	2627.82	2721.21	3045.25	2226.44	54219.6	3137.7	1866.11	2985.27	2550.76	34639.5	3040.08	4895.69	20523.2	12066.9	3949.55	1285.08	13782.6	17847.8	38276.7	8676.85	1573.28	12554.3	19399.1	28196.6	24995.3	S[Ph]SGEDINHKPETTR	319	LPGMYSDVKHSFHRKSSGEDINHKPETTRNL	sp|P42951|LSB6_YEAST_319	n	n	n	n	n	y	n	n	n
38.9107	3	550.908	1649.7	-0.00249125	-1.51012	29.88	SSGEDINHKPETTR	[3] Phospho (ST) o [2] Phospho (ST)	sp|P42951|LSB6_YEAST	Phosphatidylinositol 4-kinase LSB6 OS=Saccharomyces cerevisiae (strain ATCC 204508 / S288c) OX=559292 GN=LSB6 PE=1 SV=1	TRUE	2845.07	61594.2	33909.7	51717.9	51784.5	66921	2834.54	54128.7	6891.7	50350.2	43642.5	37592	37148	3952.8	62782.7	62958	44507.4	56541.4	1110.25	32932.4	44186.2	845.164	16331.1	23693.8	322.56	6214.32	1127.12	505.063	627.947	5654	653.995	15748.9	346.972	29638.4	SS[Ph]GEDINHKPETTR o KSS[Ph]GEDINHKPETTR	320	PGMYSDVKHSFHRKSSGEDINHKPETTRNLT	sp|P42951|LSB6_YEAST_320	n	y	n	n	n	n	n	n	n
62.2323	2	511.736	1021.46	-0.00173263	-1.69623	28.25	SNVPSPVSR	[5] Phospho (ST)	sp|P43560|LAM5_YEAST	Membrane-anchored lipid-binding protein LAM5 OS=Saccharomyces cerevisiae (strain ATCC 204508 / S288c) OX=559292 GN=LAM5 PE=1 SV=2	TRUE	39039.5	21805.7	71244.5	38339	29894.1	65072.8	36426.2	37687.2	67457.6	34339	59036.5	31869.9	52333.2	52252.3	64169.9	47207.8	25670.7	61369.6	27944.6	45122.8	44066.9	55654	17515	30147.3	34770.6	21971.3	47888.9	45349.6	15713.7	23195.7	49485.4	15086.6	33727.5	30394.6	SNVPS[Ph]PVSR	103	SFFSGMISSFKSNVPSPVSRSTTPTSPVSQP	sp|P43560|LAM5_YEAST_103	n	n	n	n	n	n	n	n	n
105.549	3	901.462	2701.36	-0.00475804	-1.76134	26.74	RISNATIAEIGSPLQQVEKPDEVK	[12] Phospho (ST)	sp|P43560|LAM5_YEAST	Membrane-anchored lipid-binding protein LAM5 OS=Saccharomyces cerevisiae (strain ATCC 204508 / S288c) OX=559292 GN=LAM5 PE=1 SV=2	TRUE	100831	80821.6	80922.7	104203	54999.7	53520.9	103695	76774.4	36250.2	75735.6	112698	79946.9	138899	46078.1	14299.9	62837.7	55625.2	25871.1	9792.1	11021.9	16890.4	5655.82	8965.74	13470.5	12498.3	6835.4	3838.15	4329.44	3353.22	6389.71	4166.71	2568.38	4059.74	1866.37	RISNATIAEIGS[Ph]PLQQVEKPDEVK	149	RSSRRISNATIAEIGSPLQQVEKPDEVKTRL	sp|P43560|LAM5_YEAST_149	n	n	n	n	n	n	n	n	n
123.311	3	644.981	1931.92	-0.0032545	-1.68459	49.33	INPPQSPNNFQLLSAGR	[6] Phospho (ST)	sp|P43564|YFD4_YEAST	Uncharacterized membrane protein YFL034W OS=Saccharomyces cerevisiae (strain ATCC 204508 / S288c) OX=559292 GN=YFL034W PE=1 SV=2	TRUE	65785.2	76519.3	68394.2	64158	60030.5	71178.2	89847.9	73466.5	65035.3	74217.5	66349.5	80693.6	73658.6	64056.5	69916.4	69163.3	102469	75425.4	78575.6	81477	64945.8	77786	75912.5	81164.7	73676.4	85509.9	78779.6	77935.4	84868	100200	81026.4	85182.2	82642.9	100799	INPPQS[Ph]PNNFQLLSAGR	1037	SHYKPPSTPKINPPQSPNNFQLLSAGRTILP	sp|P43564|YFD4_YEAST_1037	n	n	n	n	n	n	n	n	n
103.674	3	798.718	2393.13	-0.00393622	-1.64479	50.61	HGINTDVSELSAANLSPPLNHK	[16] Phospho (ST)	sp|P43565|RIM15_YEAST	Serine/threonine-protein kinase RIM15 OS=Saccharomyces cerevisiae (strain ATCC 204508 / S288c) OX=559292 GN=RIM15 PE=1 SV=1	TRUE	124263	126966	79301.2	90857	58876	55311.2	87573.1	63406.3	39563.5	60471.2	39076.3	62587.9	52148.8	45430.9	42355.7	60550.9	69038.3	52810.7	27874.2	18233.9	17108.9	17653.3	16854.6	24064.7	15637.8	15578.3	13112.6	9831.52	13327.8	19984.7	11704.7	10546.4	18243	17253.4	HGINTDVSELSAANLS[Ph]PPLNHK	1323	HGINTDVSELSAANLSPPLNHKNILSRKLSM	sp|P43565|RIM15_YEAST_1323	n	n	n	n	n	n	n	n	n
88.9383	3	661.33	1980.97	-0.00389874	-1.96809	72.4	IHKPTISGSPSTFGTFPK	[9] Phospho (ST)	sp|P43565|RIM15_YEAST	Serine/threonine-protein kinase RIM15 OS=Saccharomyces cerevisiae (strain ATCC 204508 / S288c) OX=559292 GN=RIM15 PE=1 SV=1	TRUE	142088	109554	106061	128742	121989	125460	170255	116795	88790.2	101881	76207.2	98167.5	71396.8	98980	53760.5	102660	85594.6	48197.9	29699.3	30226.7	30605.1	27886.1	28296.2	38612.8	37013.4	39886.2	21461.1	23694.9	24385.3	24093.9	16099.8	20177.2	22413.7	25889.7	IHKPTISGS[Ph]PSTFGTFPK	1502	TSGGKLKIHKPTISGSPSTFGTFPKTFLRSD	sp|P43565|RIM15_YEAST_1502	n	n	n	n	n	n	n	n	n
52.1616	2	440.165	878.315	-0.00180334	-2.05317	39.76	SDSFSTR	[3] Phospho (ST)	sp|P43565|RIM15_YEAST	Serine/threonine-protein kinase RIM15 OS=Saccharomyces cerevisiae (strain ATCC 204508 / S288c) OX=559292 GN=RIM15 PE=1 SV=1	TRUE	7822.8	8414.74	9227.85	8091.21	8907.45	10474.1	7873.52	7307.86	8558.37	8355.25	10671.7	6679.6	10066.4	10717.4	20106.1	10883	10972.4	24587.6	9123.91	3566.48	3327.04	6258	5390.19	3148.45	1820.44	2553.35	9283.6	2149.34	6373.29	5807.51	4894.33	4955.86	3152.73	290.973	SDS[Ph]FSTR	1518	PSTFGTFPKTFLRSDSFSTRSYSPERSISID	sp|P43565|RIM15_YEAST_1518	n	n	n	n	y	n	n	n	n
71.6175	3	821.034	2460.08	-0.00440023	-1.78865	32.27	KGSIIGDNQQTTANSSDSPTMTK	[3] Phospho (ST)	sp|P43565|RIM15_YEAST	Serine/threonine-protein kinase RIM15 OS=Saccharomyces cerevisiae (strain ATCC 204508 / S288c) OX=559292 GN=RIM15 PE=1 SV=1	TRUE	639.348	1176.78	1479.13	2194.03	863.713	1087.62	1664.89	429.498	217.638	1024.76	1319.26	729.679	1248.51	359.486	13174.7	463.553	812.246	8123.32	299.301	47.9701	236.517	13.9064	193.618	645.796	10.6765	774.173	614.115	83.2323	793.896	259.309	0	81.3593	68.223	113.867	KGS[Ph]IIGDNQQTTANSSDSPTMTK	1542	ERSISIDSSTLSRKGSIIGDNQQTTANSSDS	sp|P43565|RIM15_YEAST_1542	n	y	n	n	n	n	n	n	n
93.4738	3	720.324	2157.95	-0.00454283	-2.10515	36.6	TNSSDLSAEESDRLQAISR	[3] Phospho (ST)	sp|P43565|RIM15_YEAST	Serine/threonine-protein kinase RIM15 OS=Saccharomyces cerevisiae (strain ATCC 204508 / S288c) OX=559292 GN=RIM15 PE=1 SV=1	TRUE	19198.2	26428.5	67285.6	17954.8	19096.8	34877.2	19181.1	18475.8	55228.9	21601.2	22180	16704.3	23718.1	34538.1	89945.5	21706	20707.8	82256.7	17119.1	10975	11366.9	15285.6	10204.3	7308.02	5591.29	8046.34	14495.7	11158.6	9982.01	13758.6	10626	7962.43	7311.27	7655.96	TNS[Ph]SDLSAEESDRLQAISR	1595	SRQRVLSKSFSQRTNSSDLSAEESDRLQAIS	sp|P43565|RIM15_YEAST_1595	n	n	n	n	y	n	n	n	n
83.447	2	1026.39	2050.76	0.000393413	0.191837	---	SQEDEEHTILSDSDETH	[13] Phospho (ST)	sp|P43565|RIM15_YEAST	Serine/threonine-protein kinase RIM15 OS=Saccharomyces cerevisiae (strain ATCC 204508 / S288c) OX=559292 GN=RIM15 PE=1 SV=1	TRUE	42460.4	40038.9	34633.7	16237	24785.7	31270.6	21489.6	63378	51426.2	29727.5	31698.6	35424.7	36607.4	37060.1	25529.4	20337	36695.4	23066.1	31662.3	40125	34149.3	38259.5	49207.4	31590.1	37778.1	36810.5	40483.1	28301.4	37678.1	3892.39	37908.9	49480.4	42811.9	38892.4	SQEDEEHTILSDS[Ph]DETH	1766	LKKSQEDEEHTILSDSDETHXXXXXXXXXXX	sp|P43565|RIM15_YEAST_1766	n	n	n	n	n	n	n	n	n
119.288	4	854.176	3412.68	-0.00518871	-1.52042	37.77	SHLEPIPFPVSSIEETPTANDIRHPSPLPR	[26] Phospho (ST)	sp|P43565|RIM15_YEAST	Serine/threonine-protein kinase RIM15 OS=Saccharomyces cerevisiae (strain ATCC 204508 / S288c) OX=559292 GN=RIM15 PE=1 SV=1	TRUE	277568	496352	174091	277799	212607	171758	315187	257539	111763	233379	230449	242268	237258	141451	107648	218647	309077	124098	38139.7	54894.5	37002.5	21021.5	140061	74915.9	67883.4	79222.5	23711.4	28732.3	86629.4	126155	24132.8	71815.3	28406.5	37908.4	SHLEPIPFPVSSIEETPTANDIRHPS[Ph]PLPR	540	SSIEETPTANDIRHPSPLPRSCSNTVMKLPT	sp|P43565|RIM15_YEAST_540	n	n	n	n	y	n	n	n	n
103.802	2	607.795	1213.58	-0.0020443	-1.68452	31.03	LMTSISLTPR	[2] Oxidation (M)|[8] Phospho (ST)	sp|P43565|RIM15_YEAST	Serine/threonine-protein kinase RIM15 OS=Saccharomyces cerevisiae (strain ATCC 204508 / S288c) OX=559292 GN=RIM15 PE=1 SV=1	TRUE	27047.3	25600.4	18582.1	29286.2	23665.6	23975.7	30133.3	30007.3	15923	24239.5	22727	23552.1	26311.9	24309.7	12150.2	21438.1	32052.7	12496.1	17508.2	18034.5	10937.7	14470.2	37135	24470.2	23971.6	21438.5	12094.8	15503.6	31972.7	34597.4	24588.3	28409.9	29000.3	29570.9	LM[Ox]TSISLT[Ph]PR	704	STNSVLPKLMTSISLTPRRGSPSFGNLASHS	sp|P43565|RIM15_YEAST_704	n	n	n	n	n	n	n	n	n
87.2126	3	787.685	2360.03	-0.00494237	-2.09419	36.55	RGSPSFGNLASHSMQQTNSFK	[3] Phospho (ST)	sp|P43565|RIM15_YEAST	Serine/threonine-protein kinase RIM15 OS=Saccharomyces cerevisiae (strain ATCC 204508 / S288c) OX=559292 GN=RIM15 PE=1 SV=1	TRUE	120380	109496	100656	93262.7	97712.6	115324	112628	139729	138827	109468	89674.9	111784	89436	109769	97359.9	72190.8	79856.9	58677.7	46487	68602.8	67496.9	91152.5	42185.9	82762.5	68583.9	79605.4	102372	85044.1	85590.8	91914.1	110960	58843.1	90276.1	79240.4	RGS[Ph]PSFGNLASHSMQQTNSFK	709	LPKLMTSISLTPRRGSPSFGNLASHSMQQTN	sp|P43565|RIM15_YEAST_709	y	n	n	n	n	n	n	n	n
93.7412	3	568.929	1703.76	-0.0026651	-1.56424	46.16	DFLTPEQHPSNIAR	[4] Phospho (ST)	sp|P43565|RIM15_YEAST	Serine/threonine-protein kinase RIM15 OS=Saccharomyces cerevisiae (strain ATCC 204508 / S288c) OX=559292 GN=RIM15 PE=1 SV=1	TRUE	327877	358427	258753	332334	306672	323130	374885	391121	266401	296265	293262	353998	311673	282801	226574	302406	404611	208751	142265	191771	158853	196338	311983	225714	198080	216544	158741	218142	299724	382207	198255	286959	231650	259060	DFLT[Ph]PEQHPSNIAR	747	KSPISSPFTFSKDFLTPEQHPSNIARTDSIN	sp|P43565|RIM15_YEAST_747	n	n	n	n	n	n	n	n	n
146.561	3	744.086	2229.24	-0.00185702	-0.833029	30.79	TKSVDTLLIPGPIILSGAVQK	[1] Phospho (ST)	sp|P43567|AGX1_YEAST	Alanine--glyoxylate aminotransferase 1 OS=Saccharomyces cerevisiae (strain ATCC 204508 / S288c) OX=559292 GN=AGX1 PE=1 SV=1	TRUE	0	0	0	0	0	0	0	12120.1	0	0	0	1757.23	0	0	0	0	0	166.67	0	0	80.0946	47.6624	0	0	0	0	0	0	0	0	0	0	0	19.1873	T[Ph]KSVDTLLIPGPIILSGAVQK	2	XXXXXXXXXXXXXXMTKSVDTLLIPGPIILS	sp|P43567|AGX1_YEAST_2	n	n	n	n	n	n	n	n	n
86.7221	3	760.299	2277.88	-0.00362634	-1.59198	53.99	ILENISDDDYDDDDDGNKK	[6] Phospho (ST)	sp|P43573|BUD27_YEAST	Bud site selection protein 27 OS=Saccharomyces cerevisiae (strain ATCC 204508 / S288c) OX=559292 GN=BUD27 PE=1 SV=1	TRUE	1.54618e+06	1.10461e+06	1.47446e+06	1.42145e+06	1.3574e+06	1.52808e+06	679784	1.60594e+06	1.6081e+06	1.58251e+06	1.55201e+06	1.632e+06	1.48511e+06	1.64657e+06	1.39584e+06	1.48965e+06	1.33824e+06	1.44351e+06	2.61972e+06	2.64317e+06	2.73128e+06	3.29328e+06	1.56831e+06	2.60222e+06	2.66865e+06	2.05806e+06	2.65437e+06	2.95134e+06	2.15798e+06	1.9892e+06	2.84353e+06	2.11301e+06	2.74625e+06	3.24801e+06	ILENIS[Ph]DDDYDDDDDGNKK o ILENIS[Ph]DDDYDDDDDGNK	580	KSMKKKFDPKILENISDDDYDDDDDGNKKLL	sp|P43573|BUD27_YEAST_580	n	n	n	n	n	n	n	n	n
50.8757	3	492.255	1473.74	-0.00262155	-1.77883	32.77	RNPSPSIVKPGSR	[4] Phospho (ST)	sp|P43574|GAT1_YEAST	Transcriptional regulatory protein GAT1 OS=Saccharomyces cerevisiae (strain ATCC 204508 / S288c) OX=559292 GN=GAT1 PE=1 SV=1	TRUE	25995.2	40774	25801.7	26517.5	14860.7	24915.7	35905.1	40866.2	33907.9	20189.3	18284.1	32064.6	18661.7	21329.8	32124.8	21716.1	45557.3	31227.6	33476.5	21135.3	19997.6	25188.9	56010.7	39831.3	32684	44712.3	14468.2	21698.3	49034.1	72717.1	21432.2	56040	44249.4	62505	RNPS[Ph]PSIVKPGSR	262	SASTNTNSPLLRRNPSPSIVKPGSRRNSSVR	sp|P43574|GAT1_YEAST_262	n	n	n	n	y	n	n	n	n
49.879	3	492.255	1473.74	-0.00263871	-1.79048	32.7	RNPSPSIVKPGSR	[11] Phospho (ST) o [12] Phospho (ST)	sp|P43574|GAT1_YEAST	Transcriptional regulatory protein GAT1 OS=Saccharomyces cerevisiae (strain ATCC 204508 / S288c) OX=559292 GN=GAT1 PE=1 SV=1	TRUE	243978	188984	276865	217340	244336	280091	259477	209158	228432	207033	254199	144719	229568	225615	220779	263583	181175	243342	370356	392161	340909	469656	217426	303320	372404	289947	391361	345860	280642	248003	333216	252546	300609	347418	RNPSPSIVKPGS[Ph]R o NPSPSIVKPGS[Ph]R	270	PLLRRNPSPSIVKPGSRRNSSVRKKKPALKK	sp|P43574|GAT1_YEAST_270	n	n	n	n	n	n	y	n	n
75.8753	2	1136.5	2270.99	-0.00342574	-1.50848	25.66	SSTSVQSSATPPSNTSSNPDIK	[2] Phospho (ST)	sp|P43574|GAT1_YEAST	Transcriptional regulatory protein GAT1 OS=Saccharomyces cerevisiae (strain ATCC 204508 / S288c) OX=559292 GN=GAT1 PE=1 SV=1	TRUE	22806.6	26740.8	16019.6	13708.5	7825.34	9021.02	19765.6	59737.3	19191.6	11892.6	84307.7	33490.6	87521	7763.13	10846.6	9148.13	25717.6	11730.5	39500.7	57536.5	44896.2	63845.6	35668.4	44093.8	46571.2	38812.1	52668.2	69486.8	61268.1	49906.5	65965.3	39366.6	59041.3	5891.28	SS[Ph]TSVQSSATPPSNTSSNPDIK	289	SSVRKKKPALKKIKSSTSVQSSATPPSNTSS	sp|P43574|GAT1_YEAST_289	n	n	n	n	n	n	n	y	n
80.1639	3	719.694	2156.06	-0.00332004	-1.53986	25.25	INNNITPPPSSSLNPGAAGKK	[6] Phospho (ST)	sp|P43574|GAT1_YEAST	Transcriptional regulatory protein GAT1 OS=Saccharomyces cerevisiae (strain ATCC 204508 / S288c) OX=559292 GN=GAT1 PE=1 SV=1	TRUE	33604.3	42865.8	28747.9	29249.5	21496.9	29956	31276.3	41050.2	27372.4	25975	45308.6	50780.6	40505.6	28927.8	29003.2	19517.2	48525	24543.8	18767.2	17865.7	17511.9	26397.4	46104.6	19565.1	19967.2	24969.2	15409.8	23521.6	40885	67200.9	22303.9	38215.9	31443.2	35358.9	INNNIT[Ph]PPPSSSLNPGAAGKK	369	IKKRQRSSTKINNNITPPPSSSLNPGAAGKK	sp|P43574|GAT1_YEAST_369	n	n	n	n	n	n	n	n	n
74.8129	3	478.272	1431.79	-0.00294825	-2.05913	42.13	RKNSLNIVAPLK	[4] Phospho (ST)	sp|P43574|GAT1_YEAST	Transcriptional regulatory protein GAT1 OS=Saccharomyces cerevisiae (strain ATCC 204508 / S288c) OX=559292 GN=GAT1 PE=1 SV=1	TRUE	322706	307826	318054	246531	243810	265617	292169	201807	228421	162917	263634	152005	231942	139768	334770	171810	131539	350124	255856	72840	64567.1	79151	72088.5	52552.2	68150.3	59870.7	96392.3	32814.5	40633.1	60163.2	37136	39465.5	31802.4	35988	RKNS[Ph]LNIVAPLK	399	KKNYTASVAASKRKNSLNIVAPLKSQDIPIP	sp|P43574|GAT1_YEAST_399	n	y	n	n	n	n	n	n	n
118.143	2	662.836	1323.66	-0.00225821	-1.70604	67.96	IASPSIPQYLR	[3] Phospho (ST)	sp|P43574|GAT1_YEAST	Transcriptional regulatory protein GAT1 OS=Saccharomyces cerevisiae (strain ATCC 204508 / S288c) OX=559292 GN=GAT1 PE=1 SV=1	TRUE	466584	466535	271743	480755	360036	353515	516888	455946	248517	469785	293578	442891	262577	329527	212306	402888	482621	217218	502041	548308	446109	628918	637101	647837	601313	602895	490133	614709	782945	767784	552264	721927	664092	816159	IAS[Ph]PSIPQYLR	418	VAPLKSQDIPIPKIASPSIPQYLRSNTRHHL	sp|P43574|GAT1_YEAST_418	n	n	n	n	n	n	y	n	n
94.298	3	788.342	2362	-0.00322035	-1.3634	33.03	SGSQEEASPSSIQSETETVTTK	[3] Phospho (ST)	sp|P43579|IES1_YEAST	Ino eighty subunit 1 OS=Saccharomyces cerevisiae (strain ATCC 204508 / S288c) OX=559292 GN=IES1 PE=1 SV=1	TRUE	85030	68996.8	78432.9	89069.2	81534.4	110167	91238.3	87113.7	85347.9	88322.5	85251.4	85318.1	77479.8	93483.7	88961.5	83037.8	75898.6	85300.2	228068	226890	226834	295947	120414	226811	257570	212801	250962	265266	199117	142328	268835	187660	249940	253402	SGS[Ph]QEEASPSSIQSETETVTTK	36	DETKADSPMQSVKSGSQEEASPSSIQSETET	sp|P43579|IES1_YEAST_36	n	n	n	n	n	n	y	n	n
121.683	3	689.271	2064.79	-0.00307409	-1.48881	---	SYDTDPEDELEFGANQR	[2] Phospho (Y)	sp|P43579|IES1_YEAST	Ino eighty subunit 1 OS=Saccharomyces cerevisiae (strain ATCC 204508 / S288c) OX=559292 GN=IES1 PE=1 SV=1	TRUE	19316.1	16099.8	20154.9	18872.7	16797.6	20486.6	17293	15250.3	14629	21489.8	18290.2	17911.5	17966.6	20172.9	20585.9	18878.6	17246.5	21160.8	27646.7	33187.5	30800	38579.4	23976.5	29064.3	34237.8	26801	35921.7	28348.6	26590.5	25383.9	32177.5	29285	31482.4	31785.4	SY[Ph]DTDPEDELEFGANQR	444	GAPAGKFILRCTERSYDTDPEDELEFGANQR	sp|P43579|IES1_YEAST_444	n	n	n	n	n	n	n	n	n
58.7715	4	783.83	3131.29	-0.00483979	-1.54562	60.6	KPSIGGDKSEEDGEGEDDKSEETVEETR	[9] Phospho (ST)	sp|P43579|IES1_YEAST	Ino eighty subunit 1 OS=Saccharomyces cerevisiae (strain ATCC 204508 / S288c) OX=559292 GN=IES1 PE=1 SV=1	TRUE	1.13758e+06	1.04759e+06	1.20132e+06	1.18189e+06	1.11442e+06	1.32502e+06	994446	963885	906090	795131	971798	819395	771673	835477	863807	965494	848935	917346	827145	908640	843083	982017	795065	886571	939625	895341	687960	695028	642925	795411	749010	654741	722007	771089	KPSIGGDKS[Ph]EEDGEGEDDKSEETVEETR	493	TNVTEVKKPSIGGDKSEEDGEGEDDKSEETV	sp|P43579|IES1_YEAST_493	n	n	n	n	n	n	n	n	n
55.8119	4	783.829	3131.29	-0.00546155	-1.74418	31.23	KPSIGGDKSEEDGEGEDDKSEETVEETR	[20] Phospho (ST)	sp|P43579|IES1_YEAST	Ino eighty subunit 1 OS=Saccharomyces cerevisiae (strain ATCC 204508 / S288c) OX=559292 GN=IES1 PE=1 SV=1	TRUE	34415.5	20895.8	36818	37529.4	38734.9	41024.1	40952.1	23462.7	21031.3	19601.5	25639	21685.2	18068.7	24963.6	23225.6	34144.6	18265	28532.1	24366.1	21950.1	21671.3	23528	13001	21699.2	20967.4	18347.4	17176.5	14016.8	14735.8	15712.5	23843	18401.6	18520.3	18554.5	KPSIGGDKSEEDGEGEDDKS[Ph]EETVEETR	504	GGDKSEEDGEGEDDKSEETVEETRSLLTPTP	sp|P43579|IES1_YEAST_504	n	n	n	n	n	n	n	n	n
126.27	4	851.437	3401.72	-0.00482537	-1.41851	38.65	VTPAAPTETEEEITSAAIIDKNDLNLTPLKK	[27] Phospho (ST)	sp|P43579|IES1_YEAST	Ino eighty subunit 1 OS=Saccharomyces cerevisiae (strain ATCC 204508 / S288c) OX=559292 GN=IES1 PE=1 SV=1	TRUE	226301	321186	190178	181780	129397	119071	199187	176478	179568	264116	222724	204642	320025	312596	275337	258024	282839	385780	553713	462155	385622	255315	175593	402910	395417	425813	455678	421528	409449	146460	534832	305124	362758	361461	VTPAAPTETEEEITSAAIIDKNDLNLT[Ph]PLKK o VTPAAPTETEEEITSAAIIDKNDLNLT[Ph]PLK	567	EITSAAIIDKNDLNLTPLKKYNSSATVNKVD	sp|P43579|IES1_YEAST_567	n	n	n	n	n	n	n	n	n
89.1709	3	1015.46	3043.37	-0.00540768	-1.77687	28.84	QQADQAPPPYSSQSTPQVQAGAQAQQPR	[15] Phospho (ST)	sp|P43582|WWM1_YEAST	WW domain-containing protein WWM1 OS=Saccharomyces cerevisiae (strain ATCC 204508 / S288c) OX=559292 GN=WWM1 PE=1 SV=1	TRUE	1093.26	2016.86	1994.64	3570.21	2934.33	5566.83	5907.03	1788.52	2396.47	1852.97	32.7946	1200.47	3006.22	2987.66	2605.09	2721.57	1989.06	2262.51	12732.6	15797.6	20347.3	14559.9	2815.39	15443.9	22390.5	17997.1	18405.8	13664.5	7435.66	5168.16	24348.1	10632	21186.6	16325.5	QQADQAPPPYSSQST[Ph]PQVQAGAQAQQPR	78	RQQADQAPPPYSSQSTPQVQAGAQAQQPRYY	sp|P43582|WWM1_YEAST_78	n	n	n	n	n	n	n	n	n
59.1695	2	524.726	1047.44	-0.00180731	-1.72546	30.8	TQSNLSYR	[3] Phospho (ST)	sp|P43583|BLM10_YEAST	Proteasome activator BLM10 OS=Saccharomyces cerevisiae (strain ATCC 204508 / S288c) OX=559292 GN=BLM10 PE=1 SV=2	TRUE	9927.95	7945.07	12078.5	8196.38	11688.6	10846.8	11391.1	10555.8	10669.9	11162.9	11117.2	6793.07	9837.37	11318	10924.2	12419.6	7954.22	9036.3	7783.36	9804.37	8200.54	13740.9	4213.61	8416.11	9295.15	8247.84	11456.7	12415.2	7765.39	6151.14	9232.71	8351.55	11747.7	8587.32	TQS[Ph]NLSYR	1041	SSLLFDPDFNKYRTQSNLSYREKLILLKNIR	sp|P43583|BLM10_YEAST_1041	n	n	n	n	y	n	n	n	n
81.4215	3	645.972	1934.9	-0.0033253	-1.71859	30.96	TANNDDDIKSPIPITNK	[10] Phospho (ST)	sp|P43583|BLM10_YEAST	Proteasome activator BLM10 OS=Saccharomyces cerevisiae (strain ATCC 204508 / S288c) OX=559292 GN=BLM10 PE=1 SV=2	TRUE	235535	183427	153848	217399	222230	217733	265739	235105	181249	240278	225682	212309	205637	198795	138066	212228	183745	147132	424206	458707	394108	539408	225555	430411	489244	365924	440180	480485	284714	298805	464629	295812	460244	424063	TANNDDDIKS[Ph]PIPITNK	11	XXXXXMTANNDDDIKSPIPITNKTLSQLKRF	sp|P43583|BLM10_YEAST_11	n	n	n	n	n	n	n	n	n
57.4971	3	511.583	1531.73	-0.00234442	-1.53057	27.5	LYAADGRPHSPLR	[10] Phospho (ST)	sp|P43583|BLM10_YEAST	Proteasome activator BLM10 OS=Saccharomyces cerevisiae (strain ATCC 204508 / S288c) OX=559292 GN=BLM10 PE=1 SV=2	TRUE	401336	372044	419407	391027	376244	458519	424431	395870	337172	349526	337591	209828	303786	366186	320443	408502	359838	320298	364934	476666	415430	552788	405268	433534	482578	464965	429689	439239	412896	476535	429179	409238	384874	360099	LYAADGRPHS[Ph]PLR	56	KRKKSRLYAADGRPHSPLRARSATPTLQDQK	sp|P43583|BLM10_YEAST_56	n	n	n	n	y	n	n	n	n
140.365	2	862.87	1723.73	-0.00255207	-1.48055	88.35	FSSIVSNDIDMNFR	[6] Phospho (ST) o [6] Phospho (ST)|[11] Oxidation (M)	sp|P43585|VTC2_YEAST	Vacuolar transporter chaperone 2 OS=Saccharomyces cerevisiae (strain ATCC 204508 / S288c) OX=559292 GN=VTC2 PE=1 SV=1	TRUE	125083	224529	117703	88282.5	62647.5	72918.3	98783.8	126565	106458	118430	84638.3	94149.4	138044	205874	140301	97695.2	176252	174707	259637	222734	177784	57988.9	154888	150693	161239	152369	259349	126748	192373	38331.8	234929	132523	191436	148991	FSSIVS[Ph]NDIDM[Ox]NFR o FSSIVS[Ph]NDIDMNFR	196	ASEPLASASKFSSIVSNDIDMNFRSFKFWVH	sp|P43585|VTC2_YEAST_196	n	n	n	n	n	n	n	n	n
132.665	3	689.645	2065.91	-0.00329024	-1.59263	42.5	LMGVDSEEEEIELPPGVK	[2] Oxidation (M)|[6] Phospho (ST) o [6] Phospho (ST)	sp|P43585|VTC2_YEAST	Vacuolar transporter chaperone 2 OS=Saccharomyces cerevisiae (strain ATCC 204508 / S288c) OX=559292 GN=VTC2 PE=1 SV=1	TRUE	1.78137e+06	2.05277e+06	1.78912e+06	1.62005e+06	1.35006e+06	1.24187e+06	1.22845e+06	1.56779e+06	1.64334e+06	2.02603e+06	1.64494e+06	1.88487e+06	2.17791e+06	2.9793e+06	2.80108e+06	2.62181e+06	3.33152e+06	3.58653e+06	3.30371e+06	2.46038e+06	2.28595e+06	2.00688e+06	2.08429e+06	2.15231e+06	2.34257e+06	2.24766e+06	2.6965e+06	2.7831e+06	3.22867e+06	2.91664e+06	3.30998e+06	2.22926e+06	2.35301e+06	2.90466e+06	LM[Ox]GVDS[Ph]EEEEIELPPGVK o LMGVDS[Ph]EEEEIELPPGVK	657	LRILAGRDPKLMGVDSEEEEIELPPGVKKPL	sp|P43585|VTC2_YEAST_657	n	n	n	n	n	n	n	n	n
79.1228	2	535.735	1069.46	-0.00169955	-1.58917	34.34	ELTEEELK	[3] Phospho (ST) o [9] Phospho (ST)	sp|P43588|RPN11_YEAST	Ubiquitin carboxyl-terminal hydrolase RPN11 OS=Saccharomyces cerevisiae (strain ATCC 204508 / S288c) OX=559292 GN=RPN11 PE=1 SV=1	TRUE	21551.4	23603.4	20167.1	18563.4	16950.1	22735.5	22523.9	20709.7	19826.8	18180.9	18747.9	16850.1	16054.5	18545	16080.3	19065.5	15967.6	13059.3	17238.4	17599.2	15921.8	20502.8	16233.9	16793.3	14628	16443	15986.6	14899.6	18882.5	20591.5	16768.1	15931.9	16880.6	12241	RIEEEKELT[Ph]EEELK o ELT[Ph]EEELK	262	IAEQYSKRIEEEKELTEEELKTRYVGRQDPK	sp|P43588|RPN11_YEAST_262	n	n	n	n	n	n	n	n	n
68.6342	3	453.877	1358.61	-0.00241917	-1.78062	---	FNDDKVSVVEK	[7] Phospho (ST)	sp|P43593|UBP6_YEAST	Ubiquitin carboxyl-terminal hydrolase 6 OS=Saccharomyces cerevisiae (strain ATCC 204508 / S288c) OX=559292 GN=UBP6 PE=1 SV=1	TRUE	41572.5	37858.7	41515.4	39480.3	39508.1	45310.2	48910.7	55025.3	47027.6	41464.3	44063.1	47400.5	38871.5	35570.6	41238.9	37172.2	38841	36150.8	79541.3	86964.2	87678.6	99094	86144.7	88965	87536.4	86713.5	89719.5	92488.1	101921	106183	93810.5	100146	92798	113527	FNDDKVS[Ph]VVEK	470	ELDENKWYKFNDDKVSVVEKEKIESLAGGGE	sp|P43593|UBP6_YEAST_470	n	n	n	n	n	n	n	y	n
70.457	2	537.746	1073.48	-0.00221601	-2.06432	28.17	KASADDIFK	[3] Phospho (ST)	sp|P43597|YFI6_YEAST	Uncharacterized protein YFR016C OS=Saccharomyces cerevisiae (strain ATCC 204508 / S288c) OX=559292 GN=YFR016C PE=1 SV=1	TRUE	7258.35	1569.37	12056.3	5210.67	6463.59	9858.71	3851	3628.73	10905.1	4981.87	4769	2592.1	2954.22	9167.44	8897.41	9120.83	851.785	6395.81	1572.12	671.465	704.83	1296.55	783.123	958.424	969.046	829.412	1188.87	1316.76	373.746	320.985	517.484	743.735	557.819	687.453	KAS[Ph]ADDIFK	1072	NGFEDQSTRENPKKASADDIFKDILDETNEF	sp|P43597|YFI6_YEAST_1072	n	n	n	y	n	n	n	n	n
92.0866	2	770.355	1538.7	-0.00248767	-1.61674	88.33	ESTGIEVGNSPITR	[10] Phospho (ST)	sp|P43597|YFI6_YEAST	Uncharacterized protein YFR016C OS=Saccharomyces cerevisiae (strain ATCC 204508 / S288c) OX=559292 GN=YFR016C PE=1 SV=1	TRUE	161888	145625	143059	173139	139738	167320	208102	209008	174133	173151	192480	192164	184590	154099	144136	143817	162972	143305	216836	238543	219837	281921	135985	245454	256885	231705	225893	254709	230353	185317	287461	223890	265216	294449	ESTGIEVGNS[Ph]PITR	180	NVPPIKESTGIEVGNSPITRRKKNKKKKTTN	sp|P43597|YFI6_YEAST_180	n	n	n	n	n	n	n	n	n
67.8325	2	715.295	1428.57	-0.0024721	-1.73047	45.66	NSSNPADTTDLSK	[3] Phospho (ST)	sp|P43597|YFI6_YEAST	Uncharacterized protein YFR016C OS=Saccharomyces cerevisiae (strain ATCC 204508 / S288c) OX=559292 GN=YFR016C PE=1 SV=1	TRUE	18363.6	47261.5	27257.6	46617	27278.3	29633.2	29721.5	16563.5	45679	15057	4919.03	20592.4	11307.5	22722.2	10085.2	6032.22	32366.6	33913.3	21698.6	17426.9	11682.7	16413.6	35161.2	42380.1	24591.5	48443.1	14262.9	16336.9	5625.4	34990.1	26666.1	35963.4	25372.2	838.643	NSS[Ph]NPADTTDLSK	202	KNKKKKTTNRRGRNSSNPADTTDLSKQSTLD	sp|P43597|YFI6_YEAST_202	n	n	n	n	y	n	n	n	n
89.4589	3	796.973	2387.9	-0.0035498	-1.48658	55.98	ENEDVEVDTEEDAEVENSEK	[9] Phospho (ST) o [19] Phospho (ST)	sp|P43597|YFI6_YEAST	Uncharacterized protein YFR016C OS=Saccharomyces cerevisiae (strain ATCC 204508 / S288c) OX=559292 GN=YFR016C PE=1 SV=1	TRUE	323385	287981	295172	252668	201840	261414	201821	328479	288466	261664	297619	273922	295674	310418	292643	273478	292602	321458	183053	150628	142935	135569	163466	144568	181332	114366	138728	159409	164808	205278	141822	120943	153054	149895	ENEDVEVDT[Ph]EEDAEVENSEK o EAEVTAELNKENEDVEVDT[Ph]EEDAEVENSEK	861	VTAELNKENEDVEVDTEEDAEVENSEKTEFI	sp|P43597|YFI6_YEAST_861	n	n	n	n	n	n	n	n	n
142.47	3	763.655	2287.94	-0.00372333	-1.62737	41.13	DVTGDQEIDDINISDEFQR	[14] Phospho (ST)	sp|P43597|YFI6_YEAST	Uncharacterized protein YFR016C OS=Saccharomyces cerevisiae (strain ATCC 204508 / S288c) OX=559292 GN=YFR016C PE=1 SV=1	TRUE	67809.6	102743	72854.6	57442.6	55568.5	55513.1	46152.8	59020.8	63329.8	76838.8	63778.4	68069.8	80042.8	128464	104166	93199.2	106143	111014	54701.3	42100.4	34879.6	25259.6	35404.2	32556.6	36459.7	27652.9	43856.7	33234.8	33229.5	1111.16	45913.9	26615	39624.1	40865.1	DVTGDQEIDDINIS[Ph]DEFQR	975	LKDVTGDQEIDDINISDEFQRTVELPELEKQ	sp|P43597|YFI6_YEAST_975	n	n	n	n	n	n	n	n	n
99.1497	3	746.667	2236.98	-0.00358148	-1.60103	57.17	MTDPHLNTPQVSTSPTFER	[1] Oxidation (M)|[14] Phospho (ST) o [14] Phospho (ST)	sp|P43598|IGD1_YEAST	Inhibitor of glycogen debranching 1 OS=Saccharomyces cerevisiae (strain ATCC 204508 / S288c) OX=559292 GN=IGD1 PE=1 SV=1	TRUE	310202	212888	312680	278240	304124	335518	356720	246127	328355	336343	260371	271928	289534	344122	315311	296421	235544	352603	42051.9	45131.7	42884	40420.6	755227	75166.6	45957.2	179112	40311.9	49617.8	543619	904116	44026.7	542291	92312.8	223570	M[Ox]TDPHLNTPQVSTS[Ph]PTFER o MTDPHLNTPQVSTS[Ph]PTFER	14	XXMTDPHLNTPQVSTSPTFERSQDFLNIDEP	sp|P43598|IGD1_YEAST_14	n	n	n	n	n	n	n	n	n
64.261	3	442.549	1324.63	-0.00283719	-2.14188	53.72	VPHGSPPQLGTR	[5] Phospho (ST)	sp|P43598|IGD1_YEAST	Inhibitor of glycogen debranching 1 OS=Saccharomyces cerevisiae (strain ATCC 204508 / S288c) OX=559292 GN=IGD1 PE=1 SV=1	TRUE	3.08196e+06	1.97956e+06	3.14114e+06	2.7972e+06	2.65333e+06	3.35555e+06	3.13153e+06	2.60138e+06	3.28819e+06	2.82224e+06	2.34274e+06	2.11502e+06	2.10766e+06	2.87517e+06	3.03759e+06	2.97409e+06	2.00099e+06	2.82318e+06	129332	126241	121408	150840	825123	183575	139715	281545	138113	140324	621900	1.08063e+06	140699	629656	195781	336167	VPHGS[Ph]PPQLGTR	164	LDNNSNGNSARVPHGSPPQLGTRRKSSFKYE	sp|P43598|IGD1_YEAST_164	n	n	n	n	n	n	n	n	n
64.5396	3	453.538	1357.59	-0.00305369	-2.24934	26.21	SSFKYEDFKK	[2] Phospho (ST)	sp|P43598|IGD1_YEAST	Inhibitor of glycogen debranching 1 OS=Saccharomyces cerevisiae (strain ATCC 204508 / S288c) OX=559292 GN=IGD1 PE=1 SV=1	TRUE	139991	100174	124572	131242	137165	151639	144380	110708	83964.2	80850.7	174202	79029	133102	90908.9	41095.3	130219	72899.5	36122.8	3186.58	2527.12	2254.09	2698.02	27249.9	7534.29	2780.85	12159.3	2599.21	1351.22	13983.8	23320.5	1545.46	12821.1	4504.19	9000.08	SS[Ph]FKYEDFKK	175	VPHGSPPQLGTRRKSSFKYEDFKKDIYNQLH	sp|P43598|IGD1_YEAST_175	n	y	n	n	n	n	n	n	n
58.7068	3	560.581	1678.72	-0.00305166	-1.81785	53.27	RRSTNYMDALNSR	[3] Phospho (ST)|[7] Oxidation (M)	sp|P43598|IGD1_YEAST	Inhibitor of glycogen debranching 1 OS=Saccharomyces cerevisiae (strain ATCC 204508 / S288c) OX=559292 GN=IGD1 PE=1 SV=1	TRUE	553771	394505	890200	583083	556219	817872	601568	377509	534422	313198	665127	296515	542965	402209	785950	499944	269980	810800	11370.1	7809.44	9034.82	13681.6	100179	15804.2	12174.1	35497.3	10100.5	15353.3	36430.4	85576.6	5832.65	49653.3	10060	21768.9	RRS[Ph]TNYM[Ox]DALNSR	64	PAQSVDKPVPMIRRRSTNYMDALNSREQARE	sp|P43598|IGD1_YEAST_64	y	n	n	n	n	n	n	n	n
104.616	2	676.27	1350.52	-0.00260355	-1.9278	36.85	STNYMDALNSR	[2] Phospho (ST) o [2] Phospho (ST)|[5] Oxidation (M)	sp|P43598|IGD1_YEAST	Inhibitor of glycogen debranching 1 OS=Saccharomyces cerevisiae (strain ATCC 204508 / S288c) OX=559292 GN=IGD1 PE=1 SV=1	TRUE	16328.7	15509.9	38995.9	14392.2	16656.6	22730.4	11874.8	18367.8	41188.9	14103.8	33270.3	14036.5	28181	28052.8	49086.9	17997.8	10027	41920.1	848.457	354.925	2741.49	2408.91	4268.66	1642.36	1288.9	1300.82	1978.87	2085.93	1944.94	5740.96	1163.55	2744.25	1028.99	1304.63	ST[Ph]NYM[Ox]DALNSR o ST[Ph]NYMDALNSR	65	AQSVDKPVPMIRRRSTNYMDALNSREQARER	sp|P43598|IGD1_YEAST_65	n	n	n	n	n	n	n	n	y
48.4291	3	568.915	1703.72	-0.00328194	-1.92633	---	ERESSIGEHAPGAER	[3] Phospho (ST) o [5] Phospho (ST)	sp|P43598|IGD1_YEAST	Inhibitor of glycogen debranching 1 OS=Saccharomyces cerevisiae (strain ATCC 204508 / S288c) OX=559292 GN=IGD1 PE=1 SV=1	TRUE	180560	84192.7	1.65681e+06	105843	426316	1.03816e+06	81287.4	81118.2	1.52802e+06	155965	383631	56611.9	330093	820402	2.13299e+06	496534	78617.4	2.16812e+06	93005.3	76805.6	94211.9	106558	138433	84038.7	76149.7	97945.1	100519	92171.8	148267	169025	97062.3	142742	93439.5	92248.7	ESS[Ph]IGEHAPGAER o ERESS[Ph]IGEHAPGAER	83	MDALNSREQARERESSIGEHAPGAERRSSGP	sp|P43598|IGD1_YEAST_83	n	n	n	n	y	n	n	n	n
97.5387	3	754.656	2260.95	-0.00449507	-1.98813	31.53	RSSGPMDFQNTIHNMQYR	[3] Phospho (ST)|[15] Oxidation (M) o [3] Phospho (ST)|[6] Oxidation (M) o [3] Phospho (ST)	sp|P43598|IGD1_YEAST	Inhibitor of glycogen debranching 1 OS=Saccharomyces cerevisiae (strain ATCC 204508 / S288c) OX=559292 GN=IGD1 PE=1 SV=1	TRUE	449612	307524	2.56471e+06	227598	799232	1.49724e+06	296451	272621	2.15672e+06	302734	942339	259879	1.02088e+06	1.37736e+06	2.54373e+06	685005	222287	2.42444e+06	132514	115438	131480	111323	145346	127315	119998	134396	199456	136969	123228	156551	129901	105020	122760	100553	RSS[Ph]GPM[Ox]DFQNTIHNMQYR o RSS[Ph]GPMDFQNTIHNM[Ox]QYR o RSS[Ph]GPMDFQNTIHNMQYR	96	ESSIGEHAPGAERRSSGPMDFQNTIHNMQYR	sp|P43598|IGD1_YEAST_96	y	n	n	n	n	n	n	n	n
115.463	2	1026.41	2050.81	-0.0119823	-5.84264	25.71	NVYDSAQDFNALQDESR	[5] Phospho (ST)	sp|P43609|RSC8_YEAST	Chromatin structure-remodeling complex protein RSC8 OS=Saccharomyces cerevisiae (strain ATCC 204508 / S288c) OX=559292 GN=RSC8 PE=1 SV=1	TRUE	10505.3	7785.33	9227.13	7712.61	4332.37	11141.2	3518.41	16300.4	7762.43	9683.27	16451.9	9144.21	17643.8	14875.4	9714.22	6107.27	12052.2	8359.43	4624.85	4901.16	10047.2	5816.44	10144.2	7227.03	2071.23	8970.66	6797.84	5359.34	12529	12375	17252.6	7195.47	13548.5	19186	NVYDS[Ph]AQDFNALQDESR	237	KEFPVNLTIKKNVYDSAQDFNALQDESRNSR	sp|P43609|RSC8_YEAST_237	n	n	n	n	n	n	n	n	n
97.1399	4	1134	4531.98	-0.00744159	-1.64202	31.09	SDTEKDKDVPMVDSHEATEEPPTTSTNTPSFPHLAQEQAK	[3] Phospho (ST)|[5] Acetyl (K)|[11] Oxidation (M)	sp|P43609|RSC8_YEAST	Chromatin structure-remodeling complex protein RSC8 OS=Saccharomyces cerevisiae (strain ATCC 204508 / S288c) OX=559292 GN=RSC8 PE=1 SV=1	TRUE	836335	644880	675744	845884	792188	1.00482e+06	1.04684e+06	943600	958470	959494	814875	904614	861615	777569	659252	776846	829804	797424	1.27954e+06	1.28299e+06	1.13961e+06	1.22913e+06	884609	1.31321e+06	1.13784e+06	1.09337e+06	888532	1.14262e+06	791405	840160	845059	913983	973208	829750	SDT[Ph]EK[Ac]DKDVPM[Ox]VDSHEATEEPPTTSTNTPSFPHLAQEQAK	4	XXXXXXXXXXXXMSDTEKDKDVPMVDSHEAT	sp|P43609|RSC8_YEAST_4	n	n	n	n	n	n	n	n	n
89.5478	2	549.757	1097.5	-0.00153237	-1.39624	29.83	SLEELNVSK	[1] Phospho (ST)	sp|P43609|RSC8_YEAST	Chromatin structure-remodeling complex protein RSC8 OS=Saccharomyces cerevisiae (strain ATCC 204508 / S288c) OX=559292 GN=RSC8 PE=1 SV=1	TRUE	6656.4	4883.48	7060.75	5869.28	4608.13	5296.61	6072.85	7059.74	6633.17	6200.01	6738.94	6376.81	5907.72	6811.99	6895.73	6584.81	6070.75	6199.41	5873.25	8607.91	8526.88	9986.46	8575.75	4159.31	6819.41	8077.96	8279.28	9309.28	9752.69	8899.7	9060.82	9329.37	10286.4	10915.5	S[Ph]LEELNVSK	485	NDRLSLSKQILDLNKSLEELNVSKKLVLISE	sp|P43609|RSC8_YEAST_485	n	n	n	n	n	n	n	n	n
99.1818	3	1163.44	3487.3	-0.00571181	-1.63789	48.67	RGSSSFGNDDINNNDDDDDANEDDESAYLTK	[3] Phospho (ST)	sp|P43612|SA155_YEAST	SIT4-associating protein SAP155 OS=Saccharomyces cerevisiae (strain ATCC 204508 / S288c) OX=559292 GN=SAP155 PE=1 SV=4	TRUE	471663	264208	603139	444409	515542	676928	470224	487654	686344	453473	512338	477174	492506	620456	625326	558744	337755	653899	427878	413485	401212	472231	180552	276252	371934	235139	364311	325638	190304	231969	426295	201093	301045	300346	RGS[Ph]SSFGNDDINNNDDDDDANEDDESAYLTK	253	EDDNNSNNKKRRKRGSSSFGNDDINNNDDDD	sp|P43612|SA155_YEAST_253	n	n	y	n	n	n	n	n	n
97.4221	3	1163.44	3487.3	-0.00558406	-1.60125	34.4	RGSSSFGNDDINNNDDDDDANEDDESAYLTK	[5] Phospho (ST)	sp|P43612|SA155_YEAST	SIT4-associating protein SAP155 OS=Saccharomyces cerevisiae (strain ATCC 204508 / S288c) OX=559292 GN=SAP155 PE=1 SV=4	TRUE	87075.5	44708.1	114722	88110.3	85662.9	102939	81055.3	111862	125224	99936.7	97180.3	102551	80495.2	116174	94191.2	91782.3	64770.4	102331	56312.1	52506.4	47600.8	64729.9	9911.12	35266.8	51135.9	22902.5	47481.4	34726.6	11439.3	33351	50756.7	4708.19	37840.3	39526.8	RGSSS[Ph]FGNDDINNNDDDDDANEDDESAYLTK	255	DNNSNNKKRRKRGSSSFGNDDINNNDDDDDA	sp|P43612|SA155_YEAST_255	n	n	n	n	n	n	n	n	n
103.904	4	745.118	2976.44	-0.00597512	-2.00747	36.34	KIDPIIIQDVPTTGHEDELTVHSPDK	[23] Phospho (ST)	sp|P43618|CENPT_YEAST	Inner kinetochore subunit CNN1 OS=Saccharomyces cerevisiae (strain ATCC 204508 / S288c) OX=559292 GN=CNN1 PE=1 SV=1	TRUE	62405.8	33028.2	61270.1	49380.9	35049.5	38222.6	41926.3	27685.7	28275.4	31629.7	32406.2	23144.5	32313.6	28428.5	32923.5	34495.4	18408.4	45800.3	15616.4	19274.8	15434.7	11058.1	8359.47	16317.6	12297	10866.9	8082.38	4275.34	7524.96	6892.85	6844.47	5808.7	4362.75	4331.93	KIDPIIIQDVPTTGHEDELTVHS[Ph]PDK	177	QDVPTTGHEDELTVHSPDKANSISMEVLRTS	sp|P43618|CENPT_YEAST_177	n	n	n	n	n	n	n	n	n
109.071	4	941.471	3761.86	-0.00708327	-1.88292	67.91	RAGAAPRPSAISSASSGTPPPPEEDVPENNGILISIK	[18] Phospho (ST)	sp|P43621|COPD_YEAST	Coatomer subunit delta OS=Saccharomyces cerevisiae (strain ATCC 204508 / S288c) OX=559292 GN=RET2 PE=1 SV=3	TRUE	890155	926603	862548	831676	593332	636945	730537	562916	510616	493336	744693	531707	761077	432024	591314	540947	583940	660885	32123.4	21834.9	28589.9	13742.7	206215	32016.4	26231.1	45507.4	10499.2	8761.87	59081.4	172905	14684.1	39333.7	20460.3	13730.7	RAGAAPRPSAISSASSGT[Ph]PPPPEEDVPENNGILISIK	277	GAAPRPSAISSASSGTPPPPEEDVPENNGIL	sp|P43621|COPD_YEAST_277	n	n	n	n	n	n	n	n	n
77.6398	3	789.379	2365.11	-0.00380673	-1.60953	26.64	RPTSQPQQQQPLYNASLSSR	[19] Phospho (ST)	sp|P43633|ALK1_YEAST	Serine/threonine-protein kinase Haspin homolog ALK1 OS=Saccharomyces cerevisiae (strain ATCC 204508 / S288c) OX=559292 GN=ALK1 PE=1 SV=2	TRUE	29097.8	35226.5	29474.7	28748.6	27889.7	33116.8	49318.7	37971.6	35701.4	33418.9	30863.6	33601.2	39986.4	32952	35219	35980.1	32380.8	33874.9	64252.4	81082.7	62326.2	85906.4	29372.4	74846.7	83667.4	59352.6	79671.8	90290.3	59658.8	35936.2	56966.1	62671.4	68124.6	68620.8	RPTSQPQQQQPLYNASLSS[Ph]R	254	SQPQQQQPLYNASLSSRRSSISSTVSSSSSS	sp|P43633|ALK1_YEAST_254	n	n	n	n	n	n	n	n	n
33.4096	3	423.865	1268.57	-0.00264437	-2.08452	30.28	RVNSDDKDIK	[4] Phospho (ST)	sp|P43638|MHP1_YEAST	MAP-homologous protein 1 OS=Saccharomyces cerevisiae (strain ATCC 204508 / S288c) OX=559292 GN=MHP1 PE=1 SV=1	TRUE	363.342	11068.7	13018.4	8749.83	6095.89	11698.6	218.473	15388.7	31.6667	9068.5	8503.59	4823	6254.85	9455.47	10439.3	10461	5789.53	9734.94	17.9067	0	1665.74	0	13.1619	14.7567	14.1555	0	18.0577	213.236	83.4145	0	0	3056.42	19.0756	3804.24	RVNS[Ph]DDKDIK	1050	LYALRNIQGELKRVNSDDKDIKDSQFSSLQD	sp|P43638|MHP1_YEAST_1050	n	n	n	n	y	n	n	n	n
36.1397	3	454.204	1359.59	-0.00263283	-1.93648	29.69	ERSPSPTHVDR	[3] Phospho (ST)	sp|P43638|MHP1_YEAST	MAP-homologous protein 1 OS=Saccharomyces cerevisiae (strain ATCC 204508 / S288c) OX=559292 GN=MHP1 PE=1 SV=1	TRUE	301.388	602.701	21122.2	1558.28	1945.92	1747.05	27150	2327.07	20448.4	931.441	606.996	1279.83	857.054	928.592	671.638	1313.47	1489.1	1141.84	13481.1	4250.52	406.145	22220.1	28493	22176.8	569.179	275.398	253.391	20773.1	136.17	12.5521	82.5697	781.771	471.018	800.769	ERS[Ph]PSPTHVDR	174	KDQEQQEKERERKERSPSPTHVDRGAAIRRE	sp|P43638|MHP1_YEAST_174	n	n	n	n	n	n	y	n	n
37.1848	3	454.204	1359.59	-0.00256566	-1.88708	31.58	ERSPSPTHVDR	[5] Phospho (ST)	sp|P43638|MHP1_YEAST	MAP-homologous protein 1 OS=Saccharomyces cerevisiae (strain ATCC 204508 / S288c) OX=559292 GN=MHP1 PE=1 SV=1	TRUE	49673.8	20582.6	24622.5	28891.8	21614.2	24646.4	38366.3	29125.1	23145.5	22036.6	14913.6	24660.6	15942.3	20237	17500.3	20128.6	16108.6	18678.4	60386.4	44331.9	44482.9	58801.6	35595.2	58604.5	71013.2	92495.2	72542.6	56143	74296.7	45383.1	45616	75459.4	92781.5	82046.4	ERSPS[Ph]PTHVDR	176	QEQQEKERERKERSPSPTHVDRGAAIRRERT	sp|P43638|MHP1_YEAST_176	n	n	n	n	y	n	n	n	n
143.178	3	1060.51	3178.52	-0.000760145	-0.239151	35.53	TATISAESPPPLQYNAPPSYNDTVVPLTR	[3] Phospho (ST)	sp|P43638|MHP1_YEAST	MAP-homologous protein 1 OS=Saccharomyces cerevisiae (strain ATCC 204508 / S288c) OX=559292 GN=MHP1 PE=1 SV=1	TRUE	4908.3	10686.2	4385.39	5606.82	4211.55	3546.64	4435.2	7809	6580.37	6463.48	15825.2	10608.1	12488.9	11488	4487.9	7269.89	9942.76	6441.12	1612.04	1674.08	814.503	1257.64	2159.36	2271.68	1309.8	1624.17	2754.97	1941.68	3370.58	848640	2455.33	1728.23	1886.11	2393.23	TAT[Ph]ISAESPPPLQYNAPPSYNDTVVPLTR	193	THVDRGAAIRRERTATISAESPPPLQYNAPP	sp|P43638|MHP1_YEAST_193	n	n	n	n	n	n	n	n	n
140.701	3	1060.51	3178.52	-0.00170055	-0.535012	40.45	TATISAESPPPLQYNAPPSYNDTVVPLTR	[8] Phospho (ST)	sp|P43638|MHP1_YEAST	MAP-homologous protein 1 OS=Saccharomyces cerevisiae (strain ATCC 204508 / S288c) OX=559292 GN=MHP1 PE=1 SV=1	TRUE	1947.82	3566.67	1708.43	1415.85	969.735	1480.12	2659.48	2357.5	1237.2	1359.14	2044.21	2150.89	1495.93	2964.75	729.988	1286.05	3186.75	2812.96	1447.76	1172.79	866.433	958.998	836.595	1160.1	1655.43	1618.77	1673.79	789.875	1585.31	607933	3165.28	1080.8	1340.87	2515.32	TATISAES[Ph]PPPLQYNAPPSYNDTVVPLTR	198	GAAIRRERTATISAESPPPLQYNAPPSYNDT	sp|P43638|MHP1_YEAST_198	n	n	n	n	n	n	n	n	n
144.013	4	795.637	3178.52	-0.00490676	-1.54372	27.14	TATISAESPPPLQYNAPPSYNDTVVPLTR	[14] Phospho (Y)	sp|P43638|MHP1_YEAST	MAP-homologous protein 1 OS=Saccharomyces cerevisiae (strain ATCC 204508 / S288c) OX=559292 GN=MHP1 PE=1 SV=1	TRUE	37166.2	37551.4	52298.2	41566.2	37783.8	44670.3	33125.2	21506.4	36487.7	44490.2	15571.4	43691.9	17278.1	80545.8	43680	55882.1	47032.2	52955.9	46317.3	48592.5	35840.5	40632.4	69500.8	46671.7	44690.8	43231.8	38509.5	47292.1	58254.5	2568.1	53916.8	51989.7	46525.8	69283.4	TATISAESPPPLQY[Ph]NAPPSYNDTVVPLTR	204	ERTATISAESPPPLQYNAPPSYNDTVVPLTR	sp|P43638|MHP1_YEAST_204	n	n	n	n	n	n	n	n	n
63.486	4	639.271	2553.06	-0.00478988	-1.87613	41.23	SKTESEVYYENHPQSYYHGR	[3] Phospho (ST)	sp|P43638|MHP1_YEAST	MAP-homologous protein 1 OS=Saccharomyces cerevisiae (strain ATCC 204508 / S288c) OX=559292 GN=MHP1 PE=1 SV=1	TRUE	1.57571e+06	1.37812e+06	1.39435e+06	1.66819e+06	1.42505e+06	1.54695e+06	1.83736e+06	939284	757891	668594	695730	722156	458346	548810	518957	883434	627806	501221	193778	209132	159349	195264	354066	187764	207936	257843	102320	127672	177864	283646	122530	197033	129690	174031	SKT[Ph]ESEVYYENHPQSYYHGR	222	PPSYNDTVVPLTRSKTESEVYYENHPQSYYH	sp|P43638|MHP1_YEAST_222	n	n	n	n	n	n	n	n	n
49.543	4	444.719	1774.85	-0.00385525	-2.17215	43.77	RASFSLHNDKPQPAK	[2] Phospho (ST) o [3] Phospho (ST)	sp|P43638|MHP1_YEAST	MAP-homologous protein 1 OS=Saccharomyces cerevisiae (strain ATCC 204508 / S288c) OX=559292 GN=MHP1 PE=1 SV=1	TRUE	961028	834427	953781	994943	838138	961416	1.0586e+06	699240	619933	551884	653429	550907	572866	603054	633542	727744	617623	636022	300695	253963	229524	294111	404056	261788	272843	318422	208949	189460	303724	426642	209344	276879	228863	244832	RAS[Ph]FSLHNDKPQPAK o AS[Ph]FSLHNDKPQPAK	309	IKSSASPTTKKNRRASFSLHNDKPQPAKSLA	sp|P43638|MHP1_YEAST_309	y	n	n	n	n	n	n	n	n
66.1034	3	566.607	1696.8	-0.00275153	-1.62159	66.98	RIVTNNEEEVTVSK	[4] Phospho (ST)	sp|P43638|MHP1_YEAST	MAP-homologous protein 1 OS=Saccharomyces cerevisiae (strain ATCC 204508 / S288c) OX=559292 GN=MHP1 PE=1 SV=1	TRUE	913489	896400	849218	855693	819583	919708	1.05691e+06	1.13014e+06	892876	903740	791088	922905	735100	835447	566987	808110	893839	530705	566776	654725	576182	750317	926839	622073	605949	640601	509348	631153	931259	1.06666e+06	639933	883162	690830	827524	RIVT[Ph]NNEEEVTVSK	577	EARAKEAPNELKRIVTNNEEEVTVSKTASHL	sp|P43638|MHP1_YEAST_577	n	n	n	n	n	n	n	n	n
73.5504	3	559.933	1676.78	-0.00405208	-2.41658	39.63	RHSVAASLLMDNQR	[3] Phospho (ST) o [5] Phospho (ST)	sp|P43638|MHP1_YEAST	MAP-homologous protein 1 OS=Saccharomyces cerevisiae (strain ATCC 204508 / S288c) OX=559292 GN=MHP1 PE=1 SV=1	TRUE	34999.9	49717	39078.6	38525.1	29417.8	21836.8	23330.1	20969.9	19246.5	9852.06	12410.2	11977.7	10111.7	12020.7	47979.4	8572.7	9519.19	33487.3	1920.2	2151.21	1268.71	2633.86	1745.15	1470.52	1174.66	1691.09	1008.17	1328.25	1770.38	2241.29	2160.51	1468.17	1628.37	1479.76	RHS[Ph]VAASLLMDNQR o GRRHS[Ph]VAASLLMDNQR	81	SSSSILSSNDKGRRHSVAASLLMDNQRANAG	sp|P43638|MHP1_YEAST_81	y	n	n	n	n	n	n	n	n
107.176	3	732.659	2194.95	-0.00297374	-1.35481	34.78	FGDSRSPAYGEIDGYGPSIK	[6] Phospho (ST)	sp|P46151|MTHR1_YEAST	Methylenetetrahydrofolate reductase 1 OS=Saccharomyces cerevisiae (strain ATCC 204508 / S288c) OX=559292 GN=MET12 PE=1 SV=2	TRUE	13312.9	14520.6	5120.29	16677.8	3984.54	3897.24	20473.2	26100.5	5335.25	10770.8	10720	23128	12465.4	6876.81	5584.05	5969.71	14741.9	7451.8	10756.9	9516	8836	12790.5	14132.8	12536.2	353.798	9193.4	8520.86	9025.9	10658.1	20653	10052.3	13929.7	10411.1	4238.59	FGDSRS[Ph]PAYGEIDGYGPSIK	421	ATWDEFPNGRFGDSRSPAYGEIDGYGPSIKV	sp|P46151|MTHR1_YEAST_421	n	n	n	n	n	n	n	n	n
126.124	2	773.872	1545.73	-0.00267362	-1.72968	32.73	TAESTPLSALYVSK	[1] Phospho (ST)	sp|P46367|ALDH4_YEAST	Potassium-activated aldehyde dehydrogenase; mitochondrial OS=Saccharomyces cerevisiae (strain ATCC 204508 / S288c) OX=559292 GN=ALD4 PE=1 SV=2	TRUE	15027.4	15970.7	21938.5	13339	16805.7	18178.4	17656	16052.3	16254	16543.7	12966.8	21487.5	16908.2	16448.6	15516.6	18768.4	20294.6	21560.5	2141.43	1077.48	889.574	1079.59	1665.89	1354.19	1396	2390.06	2029.38	2176.15	1782.67	1672.76	1958.08	1068.05	2041.39	2246.82	T[Ph]AESTPLSALYVSK	216	KIAPALVTGNTVVLKTAESTPLSALYVSKYI	sp|P46367|ALDH4_YEAST_216	n	n	n	n	n	n	n	n	n
74.179	2	574.26	1146.5	-0.00235433	-2.05348	44.76	VAFTGSTATGR	[6] Phospho (ST)	sp|P46367|ALDH4_YEAST	Potassium-activated aldehyde dehydrogenase; mitochondrial OS=Saccharomyces cerevisiae (strain ATCC 204508 / S288c) OX=559292 GN=ALD4 PE=1 SV=2	TRUE	70895.7	54274.4	68540.1	63051.6	64065.3	80739.7	77758.5	71454.6	75151.4	68299.9	68190.6	66022.8	70667.7	67639	67642.3	69521.3	60856.5	61727.7	3681.71	3300.22	5009.33	4295.82	5907.36	3556.66	5447.6	4905.65	3415.61	5029.14	7944.69	7653.81	5182.91	4769.15	4472.49	4492.45	VAFTGS[Ph]TATGR	269	AITNHPKIKKVAFTGSTATGRHIYQSAAAGL	sp|P46367|ALDH4_YEAST_269	n	n	n	n	n	n	n	n	n
57.9094	3	425.874	1274.6	-0.00210357	-1.65037	34.78	KVAFTGSTATGR	[8] Phospho (ST)	sp|P46367|ALDH4_YEAST	Potassium-activated aldehyde dehydrogenase; mitochondrial OS=Saccharomyces cerevisiae (strain ATCC 204508 / S288c) OX=559292 GN=ALD4 PE=1 SV=2	TRUE	183.288	835.394	417.28	146.235	0	39.8823	343.596	637.246	424.049	195.631	1474.13	498.561	157.959	875.771	270.733	186.409	193.998	242.139	10.5025	789.71	411.224	63.3318	273.278	416.155	0.569195	312.773	1756.71	601.645	332.897	111.98	1649.72	0	851.197	0	KVAFTGST[Ph]ATGR	270	ITNHPKIKKVAFTGSTATGRHIYQSAAAGLK	sp|P46367|ALDH4_YEAST_270	n	n	n	n	n	n	n	n	n
146.533	2	859.395	1716.78	-0.00331176	-1.92905	31.34	EMSVDALQNYLQVK	[3] Phospho (ST) o [2] Oxidation (M)|[3] Phospho (ST)	sp|P46367|ALDH4_YEAST	Potassium-activated aldehyde dehydrogenase; mitochondrial OS=Saccharomyces cerevisiae (strain ATCC 204508 / S288c) OX=559292 GN=ALD4 PE=1 SV=2	TRUE	1.55432e+06	1.9211e+06	2.04708e+06	1.57101e+06	1.46209e+06	1.23962e+06	1.43665e+06	1.5022e+06	1.48638e+06	1.85339e+06	1.67357e+06	1.59509e+06	2.20946e+06	4.17761e+06	3.04723e+06	2.02467e+06	2.40148e+06	3.18722e+06	84135.5	29691.1	21738.5	20083.2	24204.7	79289.7	18823.5	24995.9	25452	27573.6	24549.7	18929.8	29031.6	16278.3	24484.2	27180.5	EM[Ox]S[Ph]VDALQNYLQVK o EMS[Ph]VDALQNYLQVK	500	VPFGGFNASGLGREMSVDALQNYLQVKAVRA	sp|P46367|ALDH4_YEAST_500	n	n	n	n	y	n	n	n	n
134.595	2	864.871	1727.73	-0.00340472	-1.97063	83.87	AFSNGSWNGIDPIDR	[3] Phospho (ST)	sp|P46367|ALDH4_YEAST	Potassium-activated aldehyde dehydrogenase; mitochondrial OS=Saccharomyces cerevisiae (strain ATCC 204508 / S288c) OX=559292 GN=ALD4 PE=1 SV=2	TRUE	157572	134747	158053	134452	135741	148875	171693	152691	141443	140620	120211	112066	137353	141195	147637	127305	132638	142000	1842.73	1917.12	1585.39	1751.54	18021.9	935.398	2262.47	1785.69	2207.7	2262.6	9776.69	15921.4	2530.13	9759.36	2237.33	3958.83	AFS[Ph]NGSWNGIDPIDR	96	EDDVEEAVQAADRAFSNGSWNGIDPIDRGKA	sp|P46367|ALDH4_YEAST_96	n	n	n	n	y	n	n	n	n
116.419	2	744.336	1486.66	-0.00191002	-1.28477	44.95	IVFDDEVSIENK	[8] Phospho (ST)	sp|P46669|RPA43_YEAST	DNA-directed RNA polymerase I subunit RPA43 OS=Saccharomyces cerevisiae (strain ATCC 204508 / S288c) OX=559292 GN=RPA43 PE=1 SV=2	TRUE	71578.6	62852.4	75505.5	70983.9	58363.1	65360.2	71374	76625.2	60016.8	72379.2	71758.8	61501.7	73917.7	77313.4	80454.9	59185.7	66574.8	67465	236526	219084	232999	169096	142942	204865	216777	186660	226776	184531	194564	137557	268113	166303	250125	262260	IVFDDEVS[Ph]IENK	285	LPIVSNKKIVFDDEVSIENKESHKELDLPEV	sp|P46669|RPA43_YEAST_285	n	n	n	n	n	n	n	n	n
62.9977	3	612.306	1833.9	-0.00323854	-1.76593	27.3	LNQNSSVKPQINTSPK	[14] Phospho (ST)	sp|P46674|SAC3_YEAST	Nuclear mRNA export protein SAC3 OS=Saccharomyces cerevisiae (strain ATCC 204508 / S288c) OX=559292 GN=SAC3 PE=1 SV=2	TRUE	296075	169906	306233	301696	261958	321581	342001	275666	301430	275927	279243	265522	267069	277938	270487	279791	185567	270165	375297	398396	423127	510178	166705	401887	439547	352524	414095	441969	277432	227375	448444	262875	446204	464421	LNQNSSVKPQINTS[Ph]PK	600	EKLNQNSSVKPQINTSPKRVATRPNHFPFSQ	sp|P46674|SAC3_YEAST_600	n	n	n	n	n	n	n	n	n
71.9294	3	426.521	1276.54	-0.00318113	-2.49198	42.39	SSESIGDLPHR	[2] Phospho (ST)	sp|P46675|STU2_YEAST	Protein STU2 OS=Saccharomyces cerevisiae (strain ATCC 204508 / S288c) OX=559292 GN=STU2 PE=1 SV=1	TRUE	217.91	174.316	1214.04	71.2899	344.404	1210.85	213.814	276.346	2242.91	45.8155	1071.11	284.455	991.927	735.208	4509.13	365.164	214.984	3857.52	542.845	578.021	760.031	1162.16	57.1342	495.786	133.303	333.771	1246.14	247.833	873.295	377.682	2766.01	359.078	61.5682	240.962	SS[Ph]ESIGDLPHR	813	EDVRRKEDVNYERRSSESIGDLPHRVNSLNI	sp|P46675|STU2_YEAST_813	y	n	n	n	n	n	n	n	n
127.075	4	1123.53	4490.08	-0.00764208	-1.70199	37.41	SENTTAPSDNITNEQRLPSGPKDDVDTLALTSAQNQANSLR	[22] Acetyl (K)|[27] Phospho (ST)	sp|P46676|SUM1_YEAST	Suppressor of mar1-1 protein OS=Saccharomyces cerevisiae (strain ATCC 204508 / S288c) OX=559292 GN=SUM1 PE=1 SV=2	TRUE	97450.1	147735	101648	98255.1	63797.2	70380.2	87446.9	84330	97958.7	124247	89426.3	112279	134640	123564	139438	136467	186177	191331	199536	180386	163762	72049	152951	176225	159803	145934	184156	197056	228902	119859	207465	174635	149663	173950	SENTTAPSDNITNEQRLPSGPK[Ac]DDVDT[Ph]LALTSAQNQANSLR	28	TNEQRLPSGPKDDVDTLALTSAQNQANSLRK	sp|P46676|SUM1_YEAST_28	n	n	n	n	n	n	n	n	n
114.639	3	915.798	2744.37	-0.00353174	-1.2869	34.65	ERPSTANSSSITPTPVTPNNLIQIK	[12] Phospho (ST)	sp|P46676|SUM1_YEAST	Suppressor of mar1-1 protein OS=Saccharomyces cerevisiae (strain ATCC 204508 / S288c) OX=559292 GN=SUM1 PE=1 SV=2	TRUE	118991	176371	10782.9	120574	61590.5	27040.2	137312	140844	7907.63	112767	63331	175836	65539	27316.4	9691.43	64798.5	167614	10620	7418.6	17389.5	11973	7692.21	151506	71900.8	35379.4	92874.7	4026.38	35666.7	158211	185237	14086.6	125094	63205.6	97685.6	ERPSTANSSSIT[Ph]PTPVTPNNLIQIK	313	ENGKERPSTANSSSITPTPVTPNNLIQIKRK	sp|P46676|SUM1_YEAST_313	n	n	n	n	n	n	n	n	n
80.0404	2	542.749	1083.48	-0.00158596	-1.46375	43.22	SATQEIDIK	[3] Phospho (ST)	sp|P46676|SUM1_YEAST	Suppressor of mar1-1 protein OS=Saccharomyces cerevisiae (strain ATCC 204508 / S288c) OX=559292 GN=SUM1 PE=1 SV=2	TRUE	29006.1	23042.1	24859.6	24747.6	23230	26774.6	25695.4	19649.1	21198.3	28637	13183.8	17430.7	17884.4	22478.2	18846	23768.9	20221.4	19925.6	17890.7	18088.6	17962.4	23924.6	21204.3	29690.9	22420	27544.2	20777	20906.2	33265.1	25967.1	17989	27716.6	35663.1	40957	SAT[Ph]QEIDIK	397	NPVSQPAPVRTSRSATQEIDIKSLELASLIS	sp|P46676|SUM1_YEAST_397	n	n	n	n	n	n	n	n	n
34.0213	2	521.722	1041.43	-0.00197419	-1.89565	26.5	GSSMSPKPR	[4] Oxidation (M)|[5] Phospho (ST)	sp|P46676|SUM1_YEAST	Suppressor of mar1-1 protein OS=Saccharomyces cerevisiae (strain ATCC 204508 / S288c) OX=559292 GN=SUM1 PE=1 SV=2	TRUE	33.531	0	0	1.64207	31.4101	0	0	0	25.0262	0	0	0	96.335	33.4448	0	2.47003	0	0	0	124.353	14.4922	12068.1	0	0	0	0	0	0	0	0	0	387.985	0	55.793	GSSM[Ox]S[Ph]PKPR	616	KIKSAEKPTTKGSSMSPKPRSASISGISDHQ	sp|P46676|SUM1_YEAST_616	n	n	n	n	n	n	n	n	n
92.4483	3	837.705	2510.09	-0.00358352	-1.42764	34.07	SASISGISDHQQEGYQPLEQEK	[3] Phospho (ST)	sp|P46676|SUM1_YEAST	Suppressor of mar1-1 protein OS=Saccharomyces cerevisiae (strain ATCC 204508 / S288c) OX=559292 GN=SUM1 PE=1 SV=2	TRUE	945307	652778	1.29763e+06	821087	916419	1.13637e+06	1.11625e+06	809868	1.30016e+06	913049	796076	734124	912721	981226	1.46877e+06	876699	764107	1.65142e+06	2.29709e+06	1.62904e+06	1.88199e+06	2.33377e+06	1.01942e+06	1.33073e+06	1.27126e+06	1.19065e+06	2.41596e+06	1.49915e+06	1.36212e+06	1.29077e+06	1.71307e+06	1.32752e+06	1.51656e+06	1.71235e+06	SAS[Ph]ISGISDHQQEGYQPLEQEK	623	PTTKGSSMSPKPRSASISGISDHQQEGYQPL	sp|P46676|SUM1_YEAST_623	n	n	n	n	y	n	n	n	n
62.4713	3	762.019	2283.03	-0.0037097	-1.6249	53.31	RTAGDDGALDQTENTSISPKK	[18] Phospho (ST)	sp|P46676|SUM1_YEAST	Suppressor of mar1-1 protein OS=Saccharomyces cerevisiae (strain ATCC 204508 / S288c) OX=559292 GN=SUM1 PE=1 SV=2	TRUE	756075	302257	759936	714982	665923	817749	853556	652420	714418	603866	675558	539651	590739	599081	611231	662783	298734	640579	948453	1.00666e+06	949999	1.09862e+06	313983	970629	1.04588e+06	922523	844126	735125	557866	384616	937765	572428	840319	809696	RTAGDDGALDQTENTSIS[Ph]PKK o RTAGDDGALDQTENTSIS[Ph]PK	738	AGDDGALDQTENTSISPKKRRTEDHTKGEED	sp|P46676|SUM1_YEAST_738	n	n	n	n	n	n	n	n	n
93.2799	3	745.001	2231.98	-0.00344859	-1.54508	27.54	AKEEELINSSINEEDYAAK	[10] Phospho (ST)	sp|P46676|SUM1_YEAST	Suppressor of mar1-1 protein OS=Saccharomyces cerevisiae (strain ATCC 204508 / S288c) OX=559292 GN=SUM1 PE=1 SV=2	TRUE	47860.4	38817.7	42545.8	38524.3	41979.3	39705.9	52991.5	44962.7	45220.2	48874.6	44137	45122.8	45432.9	41688.7	49865.6	41803.7	39217.7	42337.6	66865.2	68389	65312.9	74694.9	48821.4	59363.9	13442.7	66178.9	57108.5	59327.4	75137.2	56060.7	78302.3	53244.1	64489.1	78008.1	AKEEELINSS[Ph]INEEDYAAK	859	LEFKFKAKEEELINSSINEEDYAAKSKHEKM	sp|P46676|SUM1_YEAST_859	n	n	n	n	n	n	n	n	n
44.3262	2	499.754	997.494	-0.00151971	-1.52353	32.86	RLSTISNK	[3] Phospho (ST)	sp|P46678|TFC5_YEAST	Transcription factor TFIIIB component B'' OS=Saccharomyces cerevisiae (strain ATCC 204508 / S288c) OX=559292 GN=BDP1 PE=1 SV=1	TRUE	225.634	8200.14	6909.43	13440.7	11225.5	10629.9	10635.8	20160.1	13422.2	11440.2	22112.1	13643.5	23543.4	7840.3	42943	11921.7	17228.9	63624.2	35396.7	5758.83	4898.19	6682.38	9630.29	5483.39	3489.08	5775.04	25767.4	4078.84	10976.3	14761.4	5738.95	10826.3	5541.58	8962.57	RLS[Ph]TISNK	164	FLDSSSNSNGTARRLSTISNKLPKKIRLGSI	sp|P46678|TFC5_YEAST_164	y	n	n	n	n	n	n	n	n
107.389	2	842.408	1682.8	-0.00432648	-2.57099	26.75	IRLGSITENDMNLK	[5] Phospho (ST)	sp|P46678|TFC5_YEAST	Transcription factor TFIIIB component B'' OS=Saccharomyces cerevisiae (strain ATCC 204508 / S288c) OX=559292 GN=BDP1 PE=1 SV=1	TRUE	279.969	390.565	457.613	0	218.277	416.472	366.531	692.43	886.879	156.809	0	224.378	318.715	259.545	4941.7	432.985	0	5880.98	677.13	189.015	277.473	0	0.0382461	446.011	0	956.685	260.554	0	137.882	1.92457	312.743	221.477	0	289.176	IRLGS[Ph]ITENDMNLK	178	LSTISNKLPKKIRLGSITENDMNLKTFKRHR	sp|P46678|TFC5_YEAST_178	n	n	n	n	y	n	n	n	n
78.7945	3	852.974	2555.9	-0.00381665	-1.49327	37.86	ERNNDDNEDNEGSEEEPEIDQ	[13] Phospho (ST)	sp|P46678|TFC5_YEAST	Transcription factor TFIIIB component B'' OS=Saccharomyces cerevisiae (strain ATCC 204508 / S288c) OX=559292 GN=BDP1 PE=1 SV=1	TRUE	520695	494659	550769	497549	498215	578713	468684	668625	645741	576420	607627	699883	580035	616844	573441	597285	616734	587993	940435	975962	972564	1.17141e+06	778924	992480	1.01195e+06	852992	832831	1.07466e+06	988515	905686	1.05568e+06	910164	985465	1.17694e+06	ERNNDDNEDNEGS[Ph]EEEPEIDQ	586	KLKERNNDDNEDNEGSEEEPEIDQXXXXXXX	sp|P46678|TFC5_YEAST_586	n	n	n	n	n	n	n	n	n
146.431	2	957.471	1912.93	-0.00279329	-1.46022	34.89	GITALTVNPLISGSYDGR	[14] Phospho (ST)	sp|P46680|AIP1_YEAST	Actin-interacting protein 1 OS=Saccharomyces cerevisiae (strain ATCC 204508 / S288c) OX=559292 GN=AIP1 PE=1 SV=1	TRUE	3900.97	4850.71	6566.98	5049.72	434.996	6027.4	3316.63	7613.99	4377.12	7737.63	5936.44	9936.71	6187.7	15012.7	12463.5	4875.33	14122.9	12246.5	7839.44	2171.39	0	0	122.106	13682.2	0	0	0	0	0	105.096	2112.63	0	693.158	0	GITALTVNPLISGS[Ph]YDGR	354	NKGITALTVNPLISGSYDGRIMEWSSSSMHQ	sp|P46680|AIP1_YEAST_354	n	n	n	n	n	n	n	n	n
82.5285	2	485.236	968.456	-0.001427	-1.47348	39.17	IASALDTAK	[3] Phospho (ST)	sp|P46682|AP3B_YEAST	AP-3 complex subunit beta OS=Saccharomyces cerevisiae (strain ATCC 204508 / S288c) OX=559292 GN=APL6 PE=1 SV=2	TRUE	8814.77	6140.98	8664.87	7297.9	8608.7	8138.37	10281.9	10690.6	9564.22	9383.34	53158.3	10255.5	53662.9	8814.16	7695.64	8413.43	8097.88	8684.31	23377.1	34913.7	30249.9	40373.1	15073	34415.1	36709.9	28089.2	24774.5	32279.9	26527.3	19616.9	44799.8	25572.8	38548.6	34567.9	IAS[Ph]ALDTAK	10	XXXXXXMVDSIHRIASALDTAKVITREAAAV	sp|P46682|AP3B_YEAST_10	n	n	n	n	y	n	n	n	n
79.9154	2	779.342	1556.67	-0.00157238	-1.01009	80.28	LTGINDGDSNSISGK	[11] Phospho (ST)	sp|P46682|AP3B_YEAST	AP-3 complex subunit beta OS=Saccharomyces cerevisiae (strain ATCC 204508 / S288c) OX=559292 GN=APL6 PE=1 SV=2	TRUE	162248	161485	160376	181318	169320	195296	197389	198990	171084	171133	153409	181583	151176	177356	131011	182371	169337	124103	283463	334333	301945	362178	250330	346683	347908	339275	308047	362196	352716	334996	380277	353280	387069	440678	LTGINDGDSNS[Ph]ISGK	726	SSNAKLTGINDGDSNSISGKGNVNTFTSQNG	sp|P46682|AP3B_YEAST_726	n	n	n	n	n	n	n	n	n
77.8139	2	466.204	930.394	-0.0017504	-1.88135	56.85	SNSLFQR	[3] Phospho (ST)	sp|P46944|TRS85_YEAST	Trafficking protein particle complex III-specific subunit 85 OS=Saccharomyces cerevisiae (strain ATCC 204508 / S288c) OX=559292 GN=TRS85 PE=1 SV=2	TRUE	130637	103159	142365	128034	127067	158054	145776	135332	151705	138315	117123	113142	118450	143173	140636	151561	119190	135420	180600	186388	166932	227512	142837	178669	192026	171177	184197	203800	181514	181999	202874	181000	203091	229834	SNS[Ph]LFQR	121	EVPNLSKKGSRSRSNSLFQRDSTQSQYIRFT	sp|P46944|TRS85_YEAST_121	n	n	n	n	y	n	n	n	n
99.0187	2	622.283	1242.55	-0.00277295	-2.23166	33.73	EVGYLSDGVPK	[14] Phospho (ST) o [6] Phospho (ST)	sp|P46949|FYV8_YEAST	Protein FYV8 OS=Saccharomyces cerevisiae (strain ATCC 204508 / S288c) OX=559292 GN=FYV8 PE=1 SV=1	TRUE	407823	326037	384062	365242	377818	400363	398162	427078	436968	423200	494032	409676	380853	408054	397645	381938	371844	377516	425714	429674	435068	537474	375948	435214	425988	409043	448383	478250	464233	474740	485726	436559	482311	551200	SDISPSDKEVGYLS[Ph]DGVPK o EVGYLS[Ph]DGVPK	100	SKSDISPSDKEVGYLSDGVPKLMASRESVEL	sp|P46949|FYV8_YEAST_100	n	n	n	n	n	n	n	n	n
108.473	2	524.775	1047.54	-0.00107688	-1.02801	40.97	ISNLPSLPK	[6] Phospho (ST)	sp|P46949|FYV8_YEAST	Protein FYV8 OS=Saccharomyces cerevisiae (strain ATCC 204508 / S288c) OX=559292 GN=FYV8 PE=1 SV=1	TRUE	2788.11	3211.92	2603.84	2688.72	3186.54	2940.79	2431.27	3598.68	3494.98	3841.86	8666.07	2876.61	7932.14	2127	4474.46	2772.4	1494.53	1826.71	14613.9	12076.4	12875.1	13357.8	5043.07	15875.4	12672.3	11678.6	13200.5	11352.8	12506.8	4369.74	16204.4	13608.8	14353.7	0	ISNLPS[Ph]LPK	56	TKGSEIHKQKISNLPSLPKLNYTDVNGEHDE	sp|P46949|FYV8_YEAST_56	n	n	n	n	n	n	n	n	n
36.292	2	553.236	1104.46	-0.00193098	-1.74835	41.22	SASFKSENR	[3] Phospho (ST)	sp|P46949|FYV8_YEAST	Protein FYV8 OS=Saccharomyces cerevisiae (strain ATCC 204508 / S288c) OX=559292 GN=FYV8 PE=1 SV=1	TRUE	3199.53	27798.6	25009	24979.6	24590.6	23672.1	24909.6	26491.1	23583.4	22114.1	19122.2	21544.5	19479	21098.8	17346.6	20207.9	26051.7	16320.7	10576.5	16272.1	17241.7	22961.8	28238.6	21342.7	1832.33	1624.74	917.686	22821.6	5849.91	6545.92	7002.58	24242.4	4087.68	32586.1	SAS[Ph]FKSENR	666	DNSNNTANDLAARSASFKSENRTVSQGEMTS	sp|P46949|FYV8_YEAST_666	n	n	n	n	y	n	n	n	n
57.8708	2	553.218	1104.42	-0.00198071	-1.79343	35.87	DGVSYSNQR	[4] Phospho (ST)	sp|P46950|SNG1_YEAST	Nitrosoguanidine resistance protein SNG1 OS=Saccharomyces cerevisiae (strain ATCC 204508 / S288c) OX=559292 GN=SNG1 PE=1 SV=1	TRUE	22230.9	32286.3	30477.8	28281.3	26997.6	35517.8	33753.7	38505.3	28796.4	23791	17940.5	25466.1	12796.8	24276.5	27419.8	35507.8	13226.8	26624.5	2796.97	6333.67	4438.87	12303.1	8894.11	9116.73	31459.3	9253.51	16403.3	8533.44	19643.3	30308.3	10540.6	16990.8	7458.88	40965.7	DGVS[Ph]YSNQR	32	SFAAAAAFTGGRDGVSYSNQRFAEGSGHSSD	sp|P46950|SNG1_YEAST_32	n	n	n	n	n	n	n	n	n
103.333	2	549.77	1097.53	-0.00182549	-1.66327	44.7	IQTGLFSPR	[3] Phospho (ST)	sp|P46950|SNG1_YEAST	Nitrosoguanidine resistance protein SNG1 OS=Saccharomyces cerevisiae (strain ATCC 204508 / S288c) OX=559292 GN=SNG1 PE=1 SV=1	TRUE	372588	304860	379042	367324	328546	397946	402741	416576	382201	357917	361698	346324	326859	355637	361950	336492	359156	348698	175342	191612	170734	233389	186076	192740	198724	175148	205029	198478	213319	246192	213432	211118	213777	218932	IQT[Ph]GLFSPR	91	EEKGGNDGGPLARIQTGLFSPRLRNHRKKIL	sp|P46950|SNG1_YEAST_91	n	n	n	n	n	n	n	n	n
94.1011	3	489.907	1466.7	-0.00298761	-2.03695	29.82	RSSIQDVQWIR	[3] Phospho (ST)	sp|P46958|IDS2_YEAST	IME2-dependent-signaling protein OS=Saccharomyces cerevisiae (strain ATCC 204508 / S288c) OX=559292 GN=IDS2 PE=1 SV=1	TRUE	66967.6	62983.9	109891	55726.8	58212.4	62596.5	69684.1	70035.5	122377	51835.2	192377	61038.7	193088	63560.4	985054	52381.7	64296.8	952947	278213	20733.8	29809	31892.2	28825.1	14825.8	24100.5	17853.7	256438	14471.8	22755.4	33974	21265.8	19409.2	16914.6	7435.51	RSS[Ph]IQDVQWIR	148	RQPSVDVPPLTTRRSSIQDVQWIRHLLNPRS	sp|P46958|IDS2_YEAST_148	y	n	n	n	n	n	n	n	n
112.847	3	822.677	2465.01	-0.00326057	-1.32274	55.03	SSFSGASSNEPTNSPGDFLNQSR	[14] Phospho (ST)	sp|P46958|IDS2_YEAST	IME2-dependent-signaling protein OS=Saccharomyces cerevisiae (strain ATCC 204508 / S288c) OX=559292 GN=IDS2 PE=1 SV=1	TRUE	54051.8	52158.6	50037.5	58082.1	60537.9	80159.5	53979.7	59585.1	53824.1	67393.8	67824.2	47573.2	66637.7	63571.3	6636.98	60082.8	63075.6	6741.43	22009.1	35558.9	31451.2	44647	41259.4	30787.7	37368.4	32463.5	20947.2	27890.9	36472	46298.3	32989.2	42176.7	29740.9	37563.9	SSFSGASSNEPTNS[Ph]PGDFLNQSR	176	PRSSFSGASSNEPTNSPGDFLNQSRAWITIL	sp|P46958|IDS2_YEAST_176	n	n	n	n	n	n	n	n	n
54.0449	3	696.985	2087.93	-0.00325079	-1.55694	51.84	TRDSITSSSTTTPPSSQQK	[12] Phospho (ST)	sp|P46963|CTK3_YEAST	CTD kinase subunit gamma OS=Saccharomyces cerevisiae (strain ATCC 204508 / S288c) OX=559292 GN=CTK3 PE=1 SV=2	TRUE	263760	209441	276998	272447	255064	292720	312838	255260	265800	267616	249382	263754	236143	280208	268195	310362	294361	278073	484009	443772	440801	591936	284668	452995	518908	465723	567938	618674	454421	405196	574694	415791	527695	629388	TRDSITSSSTTT[Ph]PPSSQQK	35	TLHKTRDSITSSSTTTPPSSQQKLNNDPIQF	sp|P46963|CTK3_YEAST_35	n	n	n	n	n	n	n	n	n
100.855	3	589.251	1764.73	-0.00324208	-1.83715	43.82	NRADSLDFVDGYDAK	[5] Phospho (ST)	sp|P46970|NMD5_YEAST	Nonsense-mediated mRNA decay protein 5 OS=Saccharomyces cerevisiae (strain ATCC 204508 / S288c) OX=559292 GN=NMD5 PE=1 SV=2	TRUE	13794.2	12495.1	17797.9	15770.2	9249.12	12891.6	15503.8	14568	13225.5	11491.6	11804.4	6982.36	11083.1	13405.6	18865.1	10148.3	13707.7	15715.5	16204.1	15946.5	9477.08	21881.6	17353.6	13911	6644.19	12433.6	17144.8	2915.6	17219.8	19975.6	7601.09	22568.8	12081.5	4008.42	NRADS[Ph]LDFVDGYDAK	977	DLTEKYLELIKNRADSLDFVDGYDAKETFDD	sp|P46970|NMD5_YEAST_977	n	n	n	n	y	n	n	n	n
69.0609	4	719.33	2873.29	-0.0045788	-1.59357	26.36	NQSVSASEDEKEILNNNAEGHKPQR	[7] Phospho (ST)	sp|P46995|SET2_YEAST	Histone-lysine N-methyltransferase; H3 lysine-36 specific OS=Saccharomyces cerevisiae (strain ATCC 204508 / S288c) OX=559292 GN=SET2 PE=1 SV=2	TRUE	141492	170578	129726	135024	132720	132644	160933	134481	118277	92583.2	98929	115004	97112.2	88878.8	77315.6	78511.2	95407.1	88024.9	237598	219318	202785	210668	173534	221373	246750	207851	119834	130094	138811	93195.8	135339	168773	147640	156478	NQSVSAS[Ph]EDEKEILNNNAEGHKPQR o NQSVSAS[Ph]EDEK	10	XXXXXXMSKNQSVSASEDEKEILNNNAEGHK	sp|P46995|SET2_YEAST_10	n	n	n	n	n	n	n	n	n
68.2889	2	791.858	1581.7	-0.00236698	-1.49647	49.41	SNTQVNSPSSSGIPK	[7] Phospho (ST)	sp|P46995|SET2_YEAST	Histone-lysine N-methyltransferase; H3 lysine-36 specific OS=Saccharomyces cerevisiae (strain ATCC 204508 / S288c) OX=559292 GN=SET2 PE=1 SV=2	TRUE	82581.3	105439	62344.8	92453.7	69975.7	75519.1	115121	144001	74963.6	82784.9	97045.2	119275	90150.2	67616.3	60163.5	66384.7	109401	63471.6	168615	176041	161398	203922	193136	215057	196181	224547	183065	227617	270083	250846	201846	243597	237821	289739	SNTQVNS[Ph]PSSSGIPK	522	GSSKVFSSRSNTQVNSPSSSGIPKTPGALDS	sp|P46995|SET2_YEAST_522	n	n	n	n	n	n	n	n	n
44.3128	2	637.249	1272.48	-0.00267412	-2.10149	27.72	NQSVSASEDEK	[5] Phospho (ST)	sp|P46995|SET2_YEAST	Histone-lysine N-methyltransferase; H3 lysine-36 specific OS=Saccharomyces cerevisiae (strain ATCC 204508 / S288c) OX=559292 GN=SET2 PE=1 SV=2	TRUE	442.111	5508.28	4406.63	1305.77	4679.38	241.192	6323.68	7857.22	7925.65	223.853	263.499	310.891	158.628	8168.94	0	545.137	6012.77	98.5811	10176.8	301.4	427.505	10141.8	40.8521	218.012	10931.9	5775.4	1822.91	9127.88	7478.87	1638.88	9537.4	0	9340.37	11534.6	NQSVS[Ph]ASEDEK	8	XXXXXXXXMSKNQSVSASEDEKEILNNNAEG	sp|P46995|SET2_YEAST_8	n	n	n	n	n	n	n	n	n
81.0287	2	569.304	1136.59	-0.00128318	-1.12897	31.6	RSPSILSVAK	[7] Phospho (ST)	sp|P46996|YJQ3_YEAST	Uncharacterized membrane protein YJL163C OS=Saccharomyces cerevisiae (strain ATCC 204508 / S288c) OX=559292 GN=YJL163C PE=1 SV=1	TRUE	148.022	14795.4	93.1212	935.039	862.322	458.558	2847.49	13173.8	653.727	410.202	257.984	11139.3	245.538	360.276	377.054	482.033	12686.7	771.845	359.09	193.159	34.2096	285.861	12304	526.691	113.19	3109.45	395.888	189.732	10753.6	18715.8	35.0472	11219.2	411.486	2006.43	RSPSILS[Ph]VAK	64	QDSSYDSIRRSPSILSVAKSVEGEHGRRKLL	sp|P46996|YJQ3_YEAST_64	n	n	n	n	n	n	n	n	n
132.353	3	872.355	2614.04	-0.00409204	-1.5654	38.46	QKESEDEDEDDEIIDPSEWVK	[4] Phospho (ST)	sp|P47018|MTC1_YEAST	Maintenance of telomere capping protein 1 OS=Saccharomyces cerevisiae (strain ATCC 204508 / S288c) OX=559292 GN=MTC1 PE=1 SV=1	TRUE	1.12992e+06	1.23414e+06	1.16784e+06	1.12094e+06	866573	1.08219e+06	1.14864e+06	951364	938707	1.10809e+06	751590	1.16625e+06	1.19626e+06	1.42629e+06	1.58418e+06	1.48857e+06	1.82827e+06	1.83209e+06	1.84117e+06	1.35905e+06	1.31188e+06	1.21786e+06	1.18454e+06	1.23598e+06	1.26563e+06	1.36624e+06	1.21707e+06	1.5658e+06	1.48926e+06	1.75648e+06	1.49517e+06	1.37679e+06	1.42349e+06	1.51663e+06	QKES[Ph]EDEDEDDEIIDPSEWVK	436	SEERNKSYDQKKQKESEDEDEDDEIIDPSEW	sp|P47018|MTC1_YEAST_436	n	n	n	n	n	n	n	y	n
59.4388	3	482.227	1443.66	-0.00255667	-1.77096	27.98	TLSDNETITSRK	[3] Phospho (ST)	sp|P47029|ALY2_YEAST	Arrestin-related trafficking adapter 3 OS=Saccharomyces cerevisiae (strain ATCC 204508 / S288c) OX=559292 GN=ALY2 PE=1 SV=2	TRUE	336582	263710	313779	365923	289561	353208	376670	386087	325047	321940	177584	404831	156716	326165	98218.4	308263	302641	98552.5	72115.4	112932	112222	116580	122130	118282	124360	127675	77943.1	121995	141407	174528	123834	143913	139278	158817	TLS[Ph]DNETITSRK	155	NFLTKESGASLYRTLSDNETITSRKNSISGL	sp|P47029|ALY2_YEAST_155	n	n	n	n	y	n	n	n	n
126.506	3	874.115	2619.32	-0.00423415	-1.6165	36.39	KNSISGLSSLNLSPLGAPGNSSVNVK	[3] Phospho (ST)	sp|P47029|ALY2_YEAST	Arrestin-related trafficking adapter 3 OS=Saccharomyces cerevisiae (strain ATCC 204508 / S288c) OX=559292 GN=ALY2 PE=1 SV=2	TRUE	86392.3	116200	106844	74676.6	61567.9	56264.8	65449.8	58807.3	84600.5	91249.1	108110	56859.8	129567	115613	462783	131325	121166	513359	137752	42347	36004.4	24675.2	41725.6	38699.7	37830.8	32389.2	130854	43303.9	32301.3	55405.8	44493	37767.4	27336.5	35102.8	KNS[Ph]ISGLSSLNLSPLGAPGNSSVNVK	166	YRTLSDNETITSRKNSISGLSSLNLSPLGAP	sp|P47029|ALY2_YEAST_166	n	y	n	n	n	n	n	n	n
41.4884	2	623.258	1244.5	-0.00275303	-2.21215	50.16	SSSVTSSNGPSR	[2] Phospho (ST)	sp|P47029|ALY2_YEAST	Arrestin-related trafficking adapter 3 OS=Saccharomyces cerevisiae (strain ATCC 204508 / S288c) OX=559292 GN=ALY2 PE=1 SV=2	TRUE	59.9806	79.5942	349.812	135.934	0	407.627	1.12454	29.0445	177.89	273.326	114.596	161.386	508.774	55.0107	150.354	81.3103	55.204	494.838	33.767	194.697	143.862	754.77	0	695.285	229.195	0	11.9036	0	68.2863	87.1367	301.698	0	259.61	144.27	SS[Ph]SVTSSNGPSR	200	SVNVKDRESRQRSRSSSVTSSNGPSRNLSPI	sp|P47029|ALY2_YEAST_200	n	n	n	n	n	y	n	n	n
42.696	2	623.258	1244.5	-0.00215165	-1.72893	27.7	SSSVTSSNGPSR	[3] Phospho (ST)	sp|P47029|ALY2_YEAST	Arrestin-related trafficking adapter 3 OS=Saccharomyces cerevisiae (strain ATCC 204508 / S288c) OX=559292 GN=ALY2 PE=1 SV=2	TRUE	906.567	28.5402	255.664	107.729	12421.9	39.5053	634.196	129.402	423.478	62.4355	38.5428	17.6141	215.145	193.996	4.79895	125.276	152.081	20.7522	733.718	46.4043	94.3323	434.308	203.65	1184.07	879.017	6394.02	384.135	373.519	11944.8	16568.5	257.524	363.654	454.112	468.477	SSS[Ph]VTSSNGPSR	201	VNVKDRESRQRSRSSSVTSSNGPSRNLSPIN	sp|P47029|ALY2_YEAST_201	n	n	n	n	y	n	n	n	n
132.879	2	546.296	1090.58	-0.00156981	-1.43943	36.77	NLSPINLLK	[3] Phospho (ST)	sp|P47029|ALY2_YEAST	Arrestin-related trafficking adapter 3 OS=Saccharomyces cerevisiae (strain ATCC 204508 / S288c) OX=559292 GN=ALY2 PE=1 SV=2	TRUE	120443	230577	129501	128401	75263.7	84595.5	96499.7	144124	110403	138185	105973	124788	125278	207261	214307	216820	343039	256704	150142	110366	103503	119090	144853	102691	117647	102833	138047	136945	169285	228696	161921	105013	95171.2	104253	NLS[Ph]PINLLK	213	RSSSVTSSNGPSRNLSPINLLKRATSPSVSH	sp|P47029|ALY2_YEAST_213	n	n	n	n	y	n	n	n	n
41.2485	3	447.872	1340.59	-0.00280556	-2.09277	26.38	SLSTPQREESK	[4] Phospho (ST)	sp|P47029|ALY2_YEAST	Arrestin-related trafficking adapter 3 OS=Saccharomyces cerevisiae (strain ATCC 204508 / S288c) OX=559292 GN=ALY2 PE=1 SV=2	TRUE	73750.7	104969	66306.4	154207	63171.4	163876	77454.5	172476	65057.8	133541	197746	130352	192561	78277.4	119280	149202	97050.4	138928	76289.3	126867	129649	64529.4	37103.9	133872	76791	62050.9	127560	93711	20410.7	1313.22	49115.3	69579.2	83214.3	155294	SLST[Ph]PQREESK	777	TTPKKRENRDVKSLSTPQREESKDSTSTGNQ	sp|P47029|ALY2_YEAST_777	n	n	n	n	n	n	n	n	n
112.809	2	699.302	1396.59	-0.00168133	-1.20388	43.17	SSFDYSGINISK	[11] Phospho (ST)	sp|P47029|ALY2_YEAST	Arrestin-related trafficking adapter 3 OS=Saccharomyces cerevisiae (strain ATCC 204508 / S288c) OX=559292 GN=ALY2 PE=1 SV=2	TRUE	12768.8	19504.1	5516.97	15451.3	9649.51	11544.2	17227.9	20821.7	6645.95	14682.5	16708.5	15729.2	14795.6	7483.47	5814.27	9046.48	21493	6364.91	7674.84	9308.31	8917.41	9762.96	16628.9	14802.8	9620.58	17137.7	8452.37	8623.48	25542.4	18672.5	10012.3	23945.7	16529.6	25593.4	SSFDYSGINIS[Ph]K	900	PASARSSFDYSGINISKDKLNMEPLLSKTET	sp|P47029|ALY2_YEAST_900	n	n	n	n	n	n	n	n	n
70.1675	2	561.265	1120.51	-0.00203011	-1.81176	51.45	IEAPSPSVNK	[5] Phospho (ST)	sp|P47035|NET1_YEAST	Nucleolar protein NET1 OS=Saccharomyces cerevisiae (strain ATCC 204508 / S288c) OX=559292 GN=NET1 PE=1 SV=1	TRUE	251461	174908	218182	271773	250692	233863	328386	292433	233403	296448	258122	243516	254714	247644	211539	270553	196568	221393	522835	567675	537709	689650	189370	596769	612222	519311	606324	674112	398378	238591	658565	380944	670075	716099	IEAPS[Ph]PSVNKK o IEAPS[Ph]PSVNK	1032	TPREPVRSSSKIEAPSPSVNKKINATPDKIP	sp|P47035|NET1_YEAST_1032	n	n	n	n	n	n	n	n	n
56.4919	2	412.207	822.399	-0.00136202	-1.65615	47.95	VSTPLAR	[3] Phospho (ST)	sp|P47035|NET1_YEAST	Nucleolar protein NET1 OS=Saccharomyces cerevisiae (strain ATCC 204508 / S288c) OX=559292 GN=NET1 PE=1 SV=1	TRUE	82343.7	71798.8	49883.4	100065	80693.3	61621.4	98145.9	92466.1	45467.9	91251	56314.1	78846.5	55365.4	71429.5	46447.2	83198.8	83102.9	46962.2	152335	159781	152237	221935	74479	211191	204775	208339	178625	270579	179645	113392	222667	160821	239688	254526	VST[Ph]PLAR	212	TTTIRSATNGSMRVSTPLARQIYPPPSSKIV	sp|P47035|NET1_YEAST_212	n	n	n	n	n	n	n	n	n
76.0771	2	943.866	1885.72	-0.00313091	-1.66032	99.42	IVSNNSDDEDEDIGER	[6] Phospho (ST)	sp|P47035|NET1_YEAST	Nucleolar protein NET1 OS=Saccharomyces cerevisiae (strain ATCC 204508 / S288c) OX=559292 GN=NET1 PE=1 SV=1	TRUE	2.68478e+06	2.58118e+06	2.68077e+06	2.47391e+06	2.52538e+06	2.97193e+06	2.12838e+06	3.10973e+06	3.07961e+06	2.72462e+06	2.9722e+06	2.644e+06	2.84428e+06	2.68044e+06	2.49205e+06	2.46513e+06	2.45692e+06	2.74905e+06	3.87199e+06	4.06832e+06	3.91681e+06	5.03113e+06	3.1909e+06	3.8782e+06	4.12088e+06	3.47021e+06	4.08519e+06	4.36437e+06	4.00526e+06	3.95745e+06	4.53568e+06	3.96562e+06	4.34842e+06	4.85039e+06	IVSNNS[Ph]DDEDEDIGER	231	RQIYPPPSSKIVSNNSDDEDEDIGERSFLPP	sp|P47035|NET1_YEAST_231	n	n	n	n	n	n	n	n	n
119.07	3	581.293	1740.86	-0.00270365	-1.55306	55.91	SFLPPPTQPQSPPIR	[11] Phospho (ST)	sp|P47035|NET1_YEAST	Nucleolar protein NET1 OS=Saccharomyces cerevisiae (strain ATCC 204508 / S288c) OX=559292 GN=NET1 PE=1 SV=1	TRUE	154283	93829.7	103397	182727	141918	129029	188750	133932	89924	174564	124508	131448	113781	130470	100043	140868	108469	105240	269332	304457	259759	358330	101908	318404	318893	269514	300645	314700	224631	127798	304366	230510	336036	372098	SFLPPPTQPQS[Ph]PPIR	252	DIGERSFLPPPTQPQSPPIRISSGIDAGKKI	sp|P47035|NET1_YEAST_252	n	n	n	n	n	n	n	n	n
43.8691	2	528.259	1054.5	-0.00198347	-1.88095	34.49	ISSGIDAGKK	[3] Phospho (ST)	sp|P47035|NET1_YEAST	Nucleolar protein NET1 OS=Saccharomyces cerevisiae (strain ATCC 204508 / S288c) OX=559292 GN=NET1 PE=1 SV=1	TRUE	34105.6	45638.2	35050.9	15595.1	43183.4	11547.6	60745.9	77330	41900.6	15178	13788.5	17991.6	13801.8	44345	8918.99	13880.3	38429.4	10356.2	113314	38338.4	37946.8	122150	15017.5	44704.2	112683	126391	45114.1	139101	104368	19990	114651	36941.8	137624	78722.4	ISS[Ph]GIDAGKK o ISS[Ph]GIDAGK	259	LPPPTQPQSPPIRISSGIDAGKKIKSSIVEE	sp|P47035|NET1_YEAST_259	n	n	n	n	y	n	n	n	n
102.53	2	667.323	1332.63	-0.00194768	-1.46153	56.61	EGPSSPASILPAK	[5] Phospho (ST)	sp|P47035|NET1_YEAST	Nucleolar protein NET1 OS=Saccharomyces cerevisiae (strain ATCC 204508 / S288c) OX=559292 GN=NET1 PE=1 SV=1	TRUE	416304	324564	276930	490949	456246	415195	597843	544703	316432	489705	351057	484806	359641	385293	233956	443554	369816	265219	818598	879720	777897	1.06786e+06	367750	981440	941137	896274	816429	975882	753018	458592	957646	740933	1.08793e+06	1.06085e+06	EGPSS[Ph]PASILPAK	385	PRISEIEKELKEGPSSPASILPAKAAKIPMK	sp|P47035|NET1_YEAST_385	n	n	n	n	n	n	n	n	n
57.8644	2	742.324	1482.63	-0.00236927	-1.59801	66.24	SQSSIADNNGSPVK	[11] Phospho (ST)	sp|P47035|NET1_YEAST	Nucleolar protein NET1 OS=Saccharomyces cerevisiae (strain ATCC 204508 / S288c) OX=559292 GN=NET1 PE=1 SV=1	TRUE	168529	96521.8	170796	157842	165447	170888	162192	138537	174640	166062	153367	126916	149845	175459	164301	167508	105139	171698	241059	238959	240932	300854	77640.5	237876	254417	208936	266577	299832	146437	139682	291912	143382	267062	249824	SQSSIADNNGS[Ph]PVK	447	ASLQRSQSSIADNNGSPVKNSPLGDAMPHNV	sp|P47035|NET1_YEAST_447	n	n	n	n	n	n	n	n	n
59.176	3	447.905	1340.69	-0.00273604	-2.04076	42.98	KSSLETIVEKK	[2] Phospho (ST)	sp|P47035|NET1_YEAST	Nucleolar protein NET1 OS=Saccharomyces cerevisiae (strain ATCC 204508 / S288c) OX=559292 GN=NET1 PE=1 SV=1	TRUE	30109.8	26089.4	42369.1	27450.2	36417.6	38210.4	36406.8	25979.8	33182.7	26003.3	22310.6	15593.4	21969.7	26922	29726.6	24416.4	12420.8	27791.5	27374.4	30795.4	26065.1	32473.4	17133	27310.6	31635.6	31652.9	25750.7	18262.9	22859.4	17278.6	20626.9	25714.1	23396	19370	KS[Ph]SLETIVEKK	496	GESWGKQQEHQPPRKSSLETIVEKKSQAEPS	sp|P47035|NET1_YEAST_496	n	n	n	n	n	y	n	n	n
71.2431	2	607.306	1212.6	-0.00218843	-1.80474	61.09	KSSLETIVEK	[3] Phospho (ST)	sp|P47035|NET1_YEAST	Nucleolar protein NET1 OS=Saccharomyces cerevisiae (strain ATCC 204508 / S288c) OX=559292 GN=NET1 PE=1 SV=1	TRUE	321463	218126	383951	240365	262485	338722	317808	271037	411036	257623	241892	184014	269048	268134	321520	262134	145522	286913	322841	443550	296271	510548	231780	397809	431539	387099	355955	377543	351534	278050	41333.4	286389	269013	320578	KSS[Ph]LETIVEK	497	ESWGKQQEHQPPRKSSLETIVEKKSQAEPSG	sp|P47035|NET1_YEAST_497	n	y	n	n	n	n	n	n	n
118.96	3	595.592	1783.75	-0.00209677	-1.17548	---	SANVSFTPSYFNQSR	[1] Phospho (ST)	sp|P47035|NET1_YEAST	Nucleolar protein NET1 OS=Saccharomyces cerevisiae (strain ATCC 204508 / S288c) OX=559292 GN=NET1 PE=1 SV=1	TRUE	5763.08	5359.52	6185.37	8624.45	7288.07	6213.68	9824.56	5896.95	4349.57	9044.09	3427.48	8800.99	2998.26	8463.27	7973.99	7088.59	5179.62	6260.43	32594.3	38429.4	34759.8	42803.1	11779.2	37645.1	38559.9	30814.2	38135.4	33809.6	24825.4	11475.4	32544.7	23761.2	40569.6	51179.2	S[Ph]ANVSFTPSYFNQSR	56	AQSAGDASLQYANLRSANVSFTPSYFNQSRF	sp|P47035|NET1_YEAST_56	n	n	n	n	n	n	n	n	n
75.9956	2	685.848	1369.68	-0.00330315	-2.41161	27.55	KLSSDAISITQK	[3] Phospho (ST)	sp|P47041|BIT61_YEAST	Target of rapamycin complex 2 subunit BIT61 OS=Saccharomyces cerevisiae (strain ATCC 204508 / S288c) OX=559292 GN=BIT61 PE=1 SV=1	TRUE	15311.4	7538	13795.1	12558.7	12008.8	12104.8	18042.9	20521.2	14076.6	11855.8	17796.7	12377.7	16063	8353.99	12330.6	7188.44	8161.8	14028.1	7029.23	7750.18	7137.8	5762.79	4308.95	5088.69	770.467	4618.97	4837.95	5878.51	3942.82	5152.64	6126.18	2686.46	4269.42	9188.15	KLS[Ph]SDAISITQK	139	SVDTVECSNNLSKKLSSDAISITQKSLHSTP	sp|P47041|BIT61_YEAST_139	n	n	n	y	n	n	n	n	n
111.134	2	889.397	1776.78	-0.00255157	-1.43606	36.14	QTLVDTSNDDVYSIK	[13] Phospho (ST)	sp|P47041|BIT61_YEAST	Target of rapamycin complex 2 subunit BIT61 OS=Saccharomyces cerevisiae (strain ATCC 204508 / S288c) OX=559292 GN=BIT61 PE=1 SV=1	TRUE	55169.8	44276.8	68387.8	68885.6	57203	74427.6	80350.2	54126.1	59813.3	59223.9	42969	55540	59683.2	53935	54300.4	56965.4	60489.3	54357.4	110717	96616.5	100994	108276	65310.2	86625.2	107751	94740.7	102161	88076.4	105988	92750.9	108900	103215	127993	124965	QTLVDTSNDDVYS[Ph]IK	59	ISRQTLVDTSNDDVYSIKNLKGSRNPISPSV	sp|P47041|BIT61_YEAST_59	n	n	n	n	n	n	n	n	n
36.3709	2	658.284	1314.55	-0.00267506	-2.03496	38.41	RASAGVESESSR	[3] Phospho (ST)	sp|P47042|IKS1_YEAST	Probable serine/threonine-protein kinase IKS1 OS=Saccharomyces cerevisiae (strain ATCC 204508 / S288c) OX=559292 GN=IKS1 PE=1 SV=1	TRUE	86325.9	109412	160051	84884.8	96885.6	130804	76132.7	96277.3	150017	78655.6	94049.4	71927.3	90166.9	108675	176575	101069	102475	162101	39271.7	27809.6	35798.3	39891.8	88162.6	29946.1	32307.3	28792.4	43632.6	46336.5	32687.2	1246.3	17136.8	57808.4	30642.3	42783.8	RAS[Ph]AGVESESSR	96	INPDIINRRQLHRRASAGVESESSRLSIPEN	sp|P47042|IKS1_YEAST_96	y	n	n	n	n	n	n	n	n
124.272	2	949.389	1896.76	-0.00264916	-1.39667	---	ISSDIEDDFEQQYTK	[3] Phospho (ST)	sp|P47046|IRC8_YEAST	Uncharacterized protein IRC8 OS=Saccharomyces cerevisiae (strain ATCC 204508 / S288c) OX=559292 GN=IRC8 PE=1 SV=1	TRUE	25475.8	18305.6	21982.1	22654.1	26515.2	23586.4	32667.9	28958.4	27827.4	24149.4	21256	31903.7	25023.8	21761.3	20489.2	17373.3	22251.9	22289	110416	118039	115510	126630	46002.5	116330	120093	95271.1	118460	101714	95381.7	49139	122101	99932.5	119349	103825	ISS[Ph]DIEDDFEQQYTK	433	MTNELQDIPQVPRISSDIEDDFEQQYTKHVD	sp|P47046|IRC8_YEAST_433	n	n	n	n	y	n	n	n	n
110.569	2	654.784	1307.55	-0.00205587	-1.5723	37.33	NQSIDFSYVR	[3] Phospho (ST)	sp|P47046|IRC8_YEAST	Uncharacterized protein IRC8 OS=Saccharomyces cerevisiae (strain ATCC 204508 / S288c) OX=559292 GN=IRC8 PE=1 SV=1	TRUE	15943.2	18595.1	29132.7	16174	20995.8	22830.9	27173.5	25294.2	30122.1	19116.8	19097.9	20434.7	23969.6	23889.4	28805.8	16316.2	21308.8	31635.5	87528	87925.4	93090	105971	28072.8	73777.6	85329.5	61619.1	94206.4	78085.3	59435.9	32731.4	96404.6	50309.9	84361.8	87905.5	NQS[Ph]IDFSYVR	690	DPINYSFGHGHNKNQSIDFSYVRTLQSSHSP	sp|P47046|IRC8_YEAST_690	n	n	n	n	n	n	y	n	n
44.2468	3	603.242	1806.7	-0.00247864	-1.37191	40.24	NADTNVGDTPDHTQDK	[9] Phospho (ST)	sp|P47047|MTR4_YEAST	ATP-dependent RNA helicase DOB1 OS=Saccharomyces cerevisiae (strain ATCC 204508 / S288c) OX=559292 GN=MTR4 PE=1 SV=1	TRUE	232734	196395	184003	224060	199421	272862	170009	249865	253821	209604	275459	231243	244663	232143	202665	256398	258334	251215	190454	178198	130818	153466	208005	165184	147703	139039	140358	170319	180873	271544	165165	193497	161830	181876	NADTNVGDT[Ph]PDHTQDK	34	TDSNGEKNADTNVGDTPDHTQDKKHGLEEEK	sp|P47047|MTR4_YEAST_34	n	n	n	n	n	n	n	n	n
81.3426	2	544.231	1086.45	-0.00170819	-1.57227	44.74	ESSSEDLLK	[3] Phospho (ST)	sp|P47048|YJE9_YEAST	Uncharacterized protein YJL049W OS=Saccharomyces cerevisiae (strain ATCC 204508 / S288c) OX=559292 GN=YJL049W PE=1 SV=1	TRUE	20506.7	11810.4	27501.1	23328.3	22098	29102.4	21045.8	22265.4	29028.2	23151.7	32240.5	18736.2	27871	27990.6	29557.1	27401.6	16927.3	25838.6	11424.5	12239.6	11984.7	15954	11157.8	10527.3	14116.7	11577	12999.3	15388	12428.8	15978.6	14518.8	14907.4	16025.8	15949.6	ESS[Ph]SEDLLK	410	KEENKNQDLHEPKESSSEDLLKRLNNLKINT	sp|P47048|YJE9_YEAST_410	n	n	n	n	n	n	y	n	n
85.9132	2	993.941	1985.87	-0.00250537	-1.2616	30.16	QNVSELNLSSNNSASNTK	[4] Phospho (ST)	sp|P47049|UBX6_YEAST	UBX domain-containing protein 6 OS=Saccharomyces cerevisiae (strain ATCC 204508 / S288c) OX=559292 GN=UBX6 PE=1 SV=1	TRUE	1107.86	1570.54	1032.67	1954.68	813.574	772.601	3500.39	4077.13	829.373	1479.16	9605.22	2719.18	22796.2	472.888	608.172	254.748	2266.88	1163.49	423.253	15.4834	892.148	281.722	1290.7	390.913	1213.12	2867.79	336.489	0	6956.39	3844.92	998.474	7795.44	1205.69	2791.27	QNVS[Ph]ELNLSSNNSASNTK	369	RMYPSNGTSQLRQNVSELNLSSNNSASNTKV	sp|P47049|UBX6_YEAST_369	n	n	n	n	n	n	n	n	n
82.5155	3	478.568	1432.68	-0.00244368	-1.70567	26.75	DLPEPISPETKK	[7] Phospho (ST)	sp|P47068|BBC1_YEAST	Myosin tail region-interacting protein MTI1 OS=Saccharomyces cerevisiae (strain ATCC 204508 / S288c) OX=559292 GN=BBC1 PE=1 SV=2	TRUE	5.81873e+06	4.70828e+06	5.71602e+06	5.57611e+06	4.97123e+06	6.08708e+06	6.38468e+06	6.64931e+06	5.90401e+06	5.38738e+06	5.70411e+06	5.59875e+06	5.38218e+06	5.39899e+06	5.36272e+06	5.5535e+06	4.96663e+06	5.16214e+06	2.09871e+06	2.24964e+06	2.11825e+06	2.64318e+06	2.04845e+06	2.25903e+06	2.28532e+06	2.04257e+06	2.27723e+06	2.3598e+06	2.35879e+06	2.60956e+06	2.45934e+06	2.26868e+06	2.45602e+06	2.61812e+06	DLPEPIS[Ph]PETKK o DLPEPIS[Ph]PETK	103	TIQPEVEQKDLPEPISPETKKETLSGPVPVP	sp|P47068|BBC1_YEAST_103	n	n	n	n	n	n	n	n	n
34.4753	2	499.224	996.433	-0.00177518	-1.78153	36.35	KVPMDSPK	[6] Phospho (ST) o [4] Oxidation (M)|[6] Phospho (ST)	sp|P47068|BBC1_YEAST	Myosin tail region-interacting protein MTI1 OS=Saccharomyces cerevisiae (strain ATCC 204508 / S288c) OX=559292 GN=BBC1 PE=1 SV=2	TRUE	1.22057e+06	1.56096e+06	1.68102e+06	1.73553e+06	1.65057e+06	1.97106e+06	2.07228e+06	2.05042e+06	1.69568e+06	1.62069e+06	1.75356e+06	1.63098e+06	1.57828e+06	1.6577e+06	1.57353e+06	1.73715e+06	1.74226e+06	1.65129e+06	1.16639e+06	994327	976150	1.1315e+06	1.15241e+06	875027	752432	695512	595410	1.03113e+06	1.05211e+06	351688	857088	1.4065e+06	927503	1.46729e+06	KVPM[Ox]DS[Ph]PKLK o KVPM[Ox]DS[Ph]PK o KVPMDS[Ph]PK	158	HDSSSGNGERKVPMDSPKLKARLSMFNQDIT	sp|P47068|BBC1_YEAST_158	n	n	n	n	n	n	n	n	n
87.1995	3	919.402	2755.19	-0.005199	-1.88698	---	KHSMVEQAFQIGNNESENVNSGEK	[3] Phospho (ST)|[4] Oxidation (M) o [3] Phospho (ST)	sp|P47068|BBC1_YEAST	Myosin tail region-interacting protein MTI1 OS=Saccharomyces cerevisiae (strain ATCC 204508 / S288c) OX=559292 GN=BBC1 PE=1 SV=2	TRUE	652668	562202	3.08458e+06	468987	964450	1.85026e+06	515981	393736	2.27032e+06	356682	735977	290892	728746	1.16789e+06	2.93317e+06	693575	282360	2.84862e+06	241219	170064	188194	185463	125207	107663	159891	114200	161186	152585	99866.5	132272	141650	96213.7	100450	142219	KHS[Ph]M[Ox]VEQAFQIGNNESENVNSGEK o KHS[Ph]MVEQAFQIGNNESENVNSGEK	565	DDHEFEDANDGLRKHSMVEQAFQIGNNESEN	sp|P47068|BBC1_YEAST_565	n	y	n	n	n	n	n	n	n
94.2707	2	1524.7	3047.38	-0.00723721	-2.37489	30.01	TAEVSHDIENSSQNTTGNVLPVSSPQTR	[24] Phospho (ST)	sp|P47068|BBC1_YEAST	Myosin tail region-interacting protein MTI1 OS=Saccharomyces cerevisiae (strain ATCC 204508 / S288c) OX=559292 GN=BBC1 PE=1 SV=2	TRUE	1249.05	3952.43	0	0	0	2366.49	638.799	0	1313.2	0	509.701	1196.84	600.946	0	0	529.176	1022.04	737.299	0	158.435	0	592.514	0	0	0	0	0	0	0	0	0	0	866.337	0	TAEVSHDIENSSQNTTGNVLPVSS[Ph]PQTR	621	ENSSQNTTGNVLPVSSPQTRVARNGSINSLT	sp|P47068|BBC1_YEAST_621	n	n	n	n	n	n	n	n	n
67.8068	2	507.236	1012.46	-0.00141419	-1.39678	39.03	NGSINSLTK	[3] Phospho (ST)	sp|P47068|BBC1_YEAST	Myosin tail region-interacting protein MTI1 OS=Saccharomyces cerevisiae (strain ATCC 204508 / S288c) OX=559292 GN=BBC1 PE=1 SV=2	TRUE	57029	67227.5	49308.6	57064.7	43951.2	50706.9	56714.5	68050	51287	51258.1	60840.3	57003	56471.9	47164.7	68402.8	48431.4	68916.2	62449.4	18757.2	19015.4	17521.5	25700.9	46985.3	22038.8	23162.5	25193.1	21860.6	25209.8	41074.4	58702.5	23955.2	37713.9	22628.1	27066.5	NGS[Ph]INSLTK	631	VLPVSSPQTRVARNGSINSLTKSISGENRRK	sp|P47068|BBC1_YEAST_631	n	n	n	n	y	n	n	n	n
68.55	2	507.236	1012.46	-0.00142044	-1.40296	34.27	NGSINSLTK	[6] Phospho (ST)	sp|P47068|BBC1_YEAST	Myosin tail region-interacting protein MTI1 OS=Saccharomyces cerevisiae (strain ATCC 204508 / S288c) OX=559292 GN=BBC1 PE=1 SV=2	TRUE	163206	142461	140140	160155	140365	173928	167896	165676	148382	154356	152465	149064	141970	154631	105708	157493	151118	101908	110034	118087	114327	152219	152929	123338	127447	121692	114958	141528	156087	196775	134296	153091	131377	153866	NGSINS[Ph]LTK	634	VSSPQTRVARNGSINSLTKSISGENRRKSIN	sp|P47068|BBC1_YEAST_634	n	n	n	n	n	n	n	n	n
139.041	4	925.681	3698.7	-0.00592334	-1.60146	41.98	SINEYHDTVSTNSSALTETAQDISMAAPAAPVLSK	[1] Phospho (ST)|[25] Oxidation (M) o [1] Phospho (ST) o [3] Phospho (ST)|[27] Oxidation (M)	sp|P47068|BBC1_YEAST	Myosin tail region-interacting protein MTI1 OS=Saccharomyces cerevisiae (strain ATCC 204508 / S288c) OX=559292 GN=BBC1 PE=1 SV=2	TRUE	797252	1.09952e+06	1.00135e+06	592952	593890	710721	514443	579027	947996	713031	952344	788869	960275	1.70454e+06	1.79198e+06	1.06357e+06	1.11537e+06	2.30041e+06	792282	520998	530975	465631	534823	437766	442461	423998	599407	547983	602611	488737	771108	485318	428194	273769	S[Ph]INEYHDTVSTNSSALTETAQDISM[Ox]AAPAAPVLSK o S[Ph]INEYHDTVSTNSSALTETAQDISMAAPAAPVLSK o RKS[Ph]INEYHDTVSTNSSALTETAQDISM[Ox]AAPAAPVLSK	647	INSLTKSISGENRRKSINEYHDTVSTNSSAL	sp|P47068|BBC1_YEAST_647	y	n	n	n	n	n	n	n	n
83.0125	3	921.08	2760.22	-0.0052352	-1.89666	43.73	SFVAVQGSEVGKEAESSPNTGSTEQR	[5] Phospho (ST) o [17] Phospho (ST)	sp|P47068|BBC1_YEAST	Myosin tail region-interacting protein MTI1 OS=Saccharomyces cerevisiae (strain ATCC 204508 / S288c) OX=559292 GN=BBC1 PE=1 SV=2	TRUE	111155	148877	97862.9	115074	128896	129107	141883	105804	132284	149614	115374	141204	137615	114526	108978	99586.1	120288	122689	17385.3	23480.6	13993.7	22292	21102.6	20969.7	13257.1	17943.5	16822	18727.2	21109.5	16133	18378.4	20789.7	20567.3	20395	SFVAVQGSEVGKEAESS[Ph]PNTGSTEQR o EAESS[Ph]PNTGSTEQR	78	FVAVQGSEVGKEAESSPNTGSTEQRTIQPEV	sp|P47068|BBC1_YEAST_78	n	n	n	n	n	n	n	n	n
86.2374	2	584.286	1166.56	-0.00185691	-1.59178	31.36	VPTSVLSGAEK	[7] Phospho (ST)	sp|P47068|BBC1_YEAST	Myosin tail region-interacting protein MTI1 OS=Saccharomyces cerevisiae (strain ATCC 204508 / S288c) OX=559292 GN=BBC1 PE=1 SV=2	TRUE	12692.6	943.814	11261.1	11335.4	12214.9	12990.6	15638.3	16229	9880.08	12717.9	15186.2	13751	17598.5	12198.7	12900.8	13980	15411	9060.47	8955.97	10995.4	9929.44	14028.2	14219.2	11116.6	12641.4	12623.1	10788.8	12240.1	18466.7	22986.1	13099.1	15403.4	13991	18165.9	VPTSVLS[Ph]GAEK	854	PSMMSTQQRVPTSVLSGAEKESRTLPPHVPS	sp|P47068|BBC1_YEAST_854	n	n	n	n	n	n	n	n	n
66.3323	3	527.569	1579.69	-0.00204344	-1.29357	---	STTHDVGEISNNVK	[3] Phospho (ST)	sp|P47068|BBC1_YEAST	Myosin tail region-interacting protein MTI1 OS=Saccharomyces cerevisiae (strain ATCC 204508 / S288c) OX=559292 GN=BBC1 PE=1 SV=2	TRUE	325747	252112	220748	269782	297947	271686	328654	272210	248542	303993	147378	219110	136618	258225	163784	292940	206688	157443	96519.1	107283	101161	114473	253646	135756	130956	119315	107651	120406	198380	344413	116391	225176	149766	166807	STT[Ph]HDVGEISNNVK	895	ESDTTPKVASIRRSTTHDVGEISNNVKIEFN	sp|P47068|BBC1_YEAST_895	n	n	n	n	n	n	n	n	n
144.726	3	797.343	2389.01	-0.00292155	-1.22291	42.81	NNVFVDGEESDVELFETPNR	[10] Phospho (ST)	sp|P47074|MAD3_YEAST	Spindle assembly checkpoint component MAD3 OS=Saccharomyces cerevisiae (strain ATCC 204508 / S288c) OX=559292 GN=MAD3 PE=1 SV=1	TRUE	31772.3	20444.4	42800.2	43415.8	54415.3	43757.4	30677.2	38800.9	40621.3	44015.5	40750.1	44320.3	51168.4	73388.2	56713.3	57509	54363.8	65799.8	70704.1	58383.3	62782.4	63176.7	97865.5	41889.9	63232.9	64758.8	71955.7	78776.5	89206	47784.9	64809.5	77601.3	53287.6	82115.1	NNVFVDGEES[Ph]DVELFETPNR	268	DVNLTKNNVFVDGEESDVELFETPNRGVYRD	sp|P47074|MAD3_YEAST_268	n	n	n	n	n	n	n	n	n
96.1787	3	528.593	1582.76	-0.00238112	-1.50441	43.29	STETSDIISAVKPR	[9] Phospho (ST)	sp|P47074|MAD3_YEAST	Spindle assembly checkpoint component MAD3 OS=Saccharomyces cerevisiae (strain ATCC 204508 / S288c) OX=559292 GN=MAD3 PE=1 SV=1	TRUE	2090.04	2058.58	5007.51	3604.05	3612.27	6316.09	4834.2	3332.02	5034.37	5782.77	3892.92	2442.49	5298.52	5907.97	5038.19	4298.74	1826.58	4358.17	9113.34	10712.3	9748.4	12928.2	2063.24	10746.1	4207.6	7263.9	10257	8840.96	4550.13	2553.73	7835.25	3345.5	9079.07	9109.94	STETSDIIS[Ph]AVKPR	470	PMTPKGRSTETSDIISAVKPRQLTPILEMRE	sp|P47074|MAD3_YEAST_470	n	n	n	n	n	n	n	n	n
67.5558	2	608.241	1214.47	-0.00200153	-1.64806	40.4	NSEIISDDDK	[6] Phospho (ST)	sp|P47074|MAD3_YEAST	Spindle assembly checkpoint component MAD3 OS=Saccharomyces cerevisiae (strain ATCC 204508 / S288c) OX=559292 GN=MAD3 PE=1 SV=1	TRUE	24668.8	14277.2	23335.4	19821.9	18958.4	25828.5	7796.95	25074.7	25071.7	25379.7	24597.6	22705.8	22712.5	27202.4	23218.2	24438.3	17363.6	25310.8	17387.9	21931	21739.6	27264.6	23227.2	21313.8	21499.1	13003.5	23925.1	28389	28166.7	33824.7	26669	26356.4	24888.5	23302.6	NSEIIS[Ph]DDDK	499	RESNSFSQSKNSEIISDDDKSSSSFISYPPQ	sp|P47074|MAD3_YEAST_499	n	n	n	n	n	n	n	n	n
64.0368	3	511.938	1532.79	-0.0025111	-1.63825	51.48	RLSVTLNNAGRPR	[3] Phospho (ST)	sp|P47082|AVT1_YEAST	Vacuolar amino acid transporter 1 OS=Saccharomyces cerevisiae (strain ATCC 204508 / S288c) OX=559292 GN=AVT1 PE=1 SV=1	TRUE	739066	870419	744426	809286	720853	734945	877164	780259	701337	608839	596147	557614	549790	569977	636143	543862	593053	711061	1.52336e+06	1.01421e+06	980228	1.06706e+06	984261	917199	1.15623e+06	1.08117e+06	983781	650481	809824	958833	702720	729876	707629	650121	RLS[Ph]VTLNNAGRPR	115	YDPDTLAPALDGRRLSVTLNNAGRPRITNLA	sp|P47082|AVT1_YEAST_115	y	n	n	n	n	n	n	n	n
141.581	3	782.649	2344.93	-0.00428267	-1.82635	37.9	GSAFSPDDSVSQFQSDGFMTR	[9] Phospho (ST)	sp|P47082|AVT1_YEAST	Vacuolar amino acid transporter 1 OS=Saccharomyces cerevisiae (strain ATCC 204508 / S288c) OX=559292 GN=AVT1 PE=1 SV=1	TRUE	28300.3	20933.1	27511.7	12686.5	19747.7	14114.3	21827.2	22359.1	26734.7	23677.8	15380.2	26849.3	17984.2	28236.6	20163.7	14680.4	17251.8	22680.6	15544.2	21699.3	24545	14859.7	9647.38	13232.1	17257.5	12954.4	17965.2	11359.1	15843	11581	26906.7	9964.98	25066.9	22708.6	GSAFSPDDS[Ph]VSQFQSDGFMTR	35	ISIPLNRGSAFSPDDSVSQFQSDGFMTRRQS	sp|P47082|AVT1_YEAST_35	n	n	n	n	n	n	n	n	n
76.4566	3	521.927	1562.76	-0.00268415	-1.71757	38.45	RQSILDHPVGSFK	[3] Phospho (ST)	sp|P47082|AVT1_YEAST	Vacuolar amino acid transporter 1 OS=Saccharomyces cerevisiae (strain ATCC 204508 / S288c) OX=559292 GN=AVT1 PE=1 SV=1	TRUE	55591	74525.7	69996.4	55409.1	55998.7	58333.9	69699.8	60412.3	65625	48258.2	75886.2	51611.5	70159.6	49976.2	158298	43815.1	59594.7	169227	409500	108221	97882.9	141518	102860	64133.5	104365	76276.6	233766	56730.7	63625.7	110300	81106.5	65882.2	57043.2	54920.8	RQS[Ph]ILDHPVGSFK	50	SVSQFQSDGFMTRRQSILDHPVGSFKGVNSL	sp|P47082|AVT1_YEAST_50	y	n	n	n	n	n	n	n	n
95.6455	3	469.893	1406.66	-0.00204981	-1.45722	28.42	QSILDHPVGSFK	[10] Phospho (ST)	sp|P47082|AVT1_YEAST	Vacuolar amino acid transporter 1 OS=Saccharomyces cerevisiae (strain ATCC 204508 / S288c) OX=559292 GN=AVT1 PE=1 SV=1	TRUE	328.593	1831.12	5823.51	3161.88	2411.77	4376.65	3828.2	2022.45	3327.1	2537.03	291.726	1743.8	616.272	4209.93	1361.25	2996.07	3732.43	2213.93	3648.41	3917.61	8588.7	2771.83	5311.21	6629.76	1906.18	2537.58	2988.67	5400.44	9839.27	6643.38	6124.55	4925.61	8297.54	215.773	QSILDHPVGS[Ph]FK	58	GFMTRRQSILDHPVGSFKGVNSLSRFATSLR	sp|P47082|AVT1_YEAST_58	n	n	n	n	n	n	n	n	n
86.7094	2	921.909	1841.8	-0.00315408	-1.71249	28.43	ANSFRNIELNADNER	[3] Phospho (ST)	sp|P47082|AVT1_YEAST	Vacuolar amino acid transporter 1 OS=Saccharomyces cerevisiae (strain ATCC 204508 / S288c) OX=559292 GN=AVT1 PE=1 SV=1	TRUE	13798.6	7620.85	22253.5	6962.6	11326.3	11394.7	10851	13127.7	29108.1	11040.6	7683.08	16079.6	12081.4	13522.5	16361.8	5279.2	16352.7	17497.3	13912.6	6545.61	10681.3	10344.8	10839.6	5098.65	7877.23	8378.16	17360.9	6371.44	9181.98	13416	13659.8	7845.57	5455.01	10505.4	ANS[Ph]FRNIELNADNER	77	VNSLSRFATSLRRANSFRNIELNADNERSFF	sp|P47082|AVT1_YEAST_77	n	n	n	n	y	n	n	n	n
49.4204	3	477.892	1430.65	-0.00232829	-1.62743	41.87	PEQEPLSPNGRK	[7] Phospho (ST)	sp|P47082|AVT1_YEAST	Vacuolar amino acid transporter 1 OS=Saccharomyces cerevisiae (strain ATCC 204508 / S288c) OX=559292 GN=AVT1 PE=1 SV=1	TRUE	114724	98975.7	108029	101044	102177	112587	116919	110699	98157.2	106802	83627.4	100867	81288.9	106004	111101	114782	121094	109340	275109	244366	261980	330785	148863	227038	259141	196605	310899	315431	192609	197139	287240	186214	259091	277778	PEQEPLS[Ph]PNGRK o PEQEPLS[Ph]PNGR	8	XXXXXXXXMPEQEPLSPNGRKRSEVHYISIP	sp|P47082|AVT1_YEAST_8	n	n	n	n	n	n	n	n	n
62.6793	2	705.289	1408.56	-0.00245395	-1.74217	78.86	HSSPDPYGINDK	[3] Phospho (ST)	sp|P47083|MPP10_YEAST	U3 small nucleolar RNA-associated protein MPP10 OS=Saccharomyces cerevisiae (strain ATCC 204508 / S288c) OX=559292 GN=MPP10 PE=1 SV=1	TRUE	307344	244582	282785	290576	233403	316461	359564	442961	338130	251730	283306	238623	239132	232935	234897	248252	200069	209337	454118	497558	458794	537136	431628	501629	525589	533549	484706	480734	634196	567761	530486	654650	525620	603570	HSS[Ph]PDPYGINDK	177	AEEKRISSGQDERHSSPDPYGINDKFFDLEK	sp|P47083|MPP10_YEAST_177	n	n	n	n	y	n	n	n	n
81.1911	4	1025.41	4097.59	-0.00605728	-1.47825	33.22	LQINDSDNDNDDNNNDNNKGDGNDDDNNTVTANPTAR	[6] Phospho (ST)	sp|P47087|YJY2_YEAST	Uncharacterized protein YJR012C OS=Saccharomyces cerevisiae (strain ATCC 204508 / S288c) OX=559292 GN=YJR012C PE=1 SV=1	TRUE	995594	961846	933791	941626	873059	1.10864e+06	355018	1.07506e+06	961184	915484	940223	1.11941e+06	817781	981401	853811	905954	978658	880537	584123	567634	571677	733355	602595	608879	613448	501275	547633	620108	578486	718305	658675	565898	626336	693344	LQINDS[Ph]DNDNDDNNNDNNKGDGNDDDNNTVTANPTAR	176	LSECYDIQSKLQINDSDNDNDDNNNDNNKGD	sp|P47087|YJY2_YEAST_176	n	n	n	n	n	n	n	n	n
40.0727	2	433.74	865.466	-0.00173424	-2.00381	31.04	LLKSPTK	[4] Phospho (ST)	sp|P47104|RAV1_YEAST	Regulator of V-ATPase in vacuolar membrane protein 1 OS=Saccharomyces cerevisiae (strain ATCC 204508 / S288c) OX=559292 GN=RAV1 PE=1 SV=1	TRUE	165956	140875	147127	156335	142819	154805	167895	162584	163272	148086	138162	143407	136246	153598	136236	147774	157016	146382	154194	132545	139046	139205	95945.9	155099	171016	145179	152919	201571	82775.3	1338.78	98893.2	152057	192024	194235	LLKS[Ph]PTK	1211	KFIERNSIPVQKLLKSPTKDRAYSAIGAMAS	sp|P47104|RAV1_YEAST_1211	n	n	n	n	n	n	n	n	n
114.407	3	682.981	2045.92	-0.00428896	-2.09634	29.61	DRAYSAIGAMASEPISTAR	[5] Phospho (ST)	sp|P47104|RAV1_YEAST	Regulator of V-ATPase in vacuolar membrane protein 1 OS=Saccharomyces cerevisiae (strain ATCC 204508 / S288c) OX=559292 GN=RAV1 PE=1 SV=1	TRUE	2741.44	4213.54	7227.49	1746.12	2681.83	3232.29	522.146	1901.7	6130.22	3153.26	3419.06	3395.44	2264.98	4960.25	4865.53	1214.26	1926.6	7411.74	1451.23	890.662	714.322	376.733	1558.89	195.529	182.774	167.978	660.519	1119.68	519.128	1967.58	975.822	246.304	820.084	865.302	DRAYS[Ph]AIGAMASEPISTAR	1219	PVQKLLKSPTKDRAYSAIGAMASEPISTARM	sp|P47104|RAV1_YEAST_1219	n	n	n	n	y	n	n	n	n
90.7342	2	806.847	1611.68	-0.0022575	-1.40071	108.77	FGSPSASDIESPNPK	[3] Phospho (ST)	sp|P47104|RAV1_YEAST	Regulator of V-ATPase in vacuolar membrane protein 1 OS=Saccharomyces cerevisiae (strain ATCC 204508 / S288c) OX=559292 GN=RAV1 PE=1 SV=1	TRUE	317311	330739	286603	304668	235706	315153	332319	376554	295131	277881	290703	310176	256912	271173	269354	279385	375287	247545	222792	237675	198313	276426	182904	234372	241691	205764	231257	257017	212228	257081	262868	208922	250492	257088	FGS[Ph]PSASDIESPNPK	1244	ISTARMRPSLFDKFGSPSASDIESPNPKLPN	sp|P47104|RAV1_YEAST_1244	n	n	n	n	n	n	y	n	n
34.2577	3	409.877	1226.61	-0.00354292	-2.88838	27.23	RKLSNSVTSR	[4] Phospho (ST)	sp|P47113|BFA1_YEAST	Mitotic check point protein BFA1 OS=Saccharomyces cerevisiae (strain ATCC 204508 / S288c) OX=559292 GN=BFA1 PE=1 SV=1	TRUE	12.1696	7.53886	4904.63	0	41.5503	66.4403	99.9158	45.7175	0	11.3012	15.3667	11.2168	2611.33	3.29206	18.0335	36.3679	61.4534	1.35865	2137.36	766.596	162.792	201.498	5.90867	13.9318	0	2.06848	32.6962	0	16.4592	0	0	0	12.3972	2096.98	RKLS[Ph]NSVTSR	161	KQPRSMMELKPKRKLSNSVTSRNLRSGNSVR	sp|P47113|BFA1_YEAST_161	n	y	n	n	n	n	n	n	n
78.3141	2	437.196	872.378	-0.00132672	-1.52081	41.23	SSSPFLR	[3] Phospho (ST)	sp|P47113|BFA1_YEAST	Mitotic check point protein BFA1 OS=Saccharomyces cerevisiae (strain ATCC 204508 / S288c) OX=559292 GN=BFA1 PE=1 SV=1	TRUE	8117.69	10946.4	8994.97	10974	8566.4	10656.9	12733.5	14202	10845.7	10520.2	13782.7	11770	14199.8	10414.9	11005.6	10665.9	14273.9	9313.03	17243.9	20142.6	18697.5	24657.5	20702.3	21367.7	18689.4	20648	19040.2	22380.6	25078.4	25821.6	21766.2	25204.7	22727	24091.3	SSS[Ph]PFLR	454	INLPPVGKSMKKRSSSPFLRSKSQVNTPFVS	sp|P47113|BFA1_YEAST_454	n	n	n	n	y	n	n	n	n
85.6652	2	614.757	1227.5	-0.00186863	-1.52231	59.09	LDSDSEVDIR	[3] Phospho (ST) o [6] Phospho (ST)	sp|P47115|YJ26_YEAST	Uncharacterized protein YJR056C OS=Saccharomyces cerevisiae (strain ATCC 204508 / S288c) OX=559292 GN=YJR056C PE=1 SV=1	TRUE	51030.4	23355.7	42514.4	43535.6	42281.8	43243.6	29121.8	39490.6	39079.6	45866.8	47749.8	33292.2	42897.2	42694.2	37511.8	44599.8	21131.9	34392.9	97422.4	101615	100001	133483	25803.6	95233	112214	79231.8	101858	96573.2	77163.8	30541.8	106824	70455.4	102092	103213	LDS[Ph]DSEVDIR o KPKLDS[Ph]DSEVDIR	221	RDRENTHYEKKPKLDSDSEVDIRSFRQDMDL	sp|P47115|YJ26_YEAST_221	n	n	n	n	n	n	y	n	n
33.713	2	748.347	1494.68	-0.00406622	-2.72045	38.74	ERNTHHAGLPQR	[4] Phospho (ST)	sp|P47116|PTK2_YEAST	Serine/threonine-protein kinase PTK2/STK2 OS=Saccharomyces cerevisiae (strain ATCC 204508 / S288c) OX=559292 GN=PTK2 PE=1 SV=1	TRUE	0	2945.6	1659.33	0	1.59698	82.9579	46.7059	0	0	0	0	0	31.0231	0	0	0	0	74.5813	0	0	0	0	0	0	0	0	0	0	57.7021	0	155.026	0	0	0	ERNT[Ph]HHAGLPQR	160	DREKEKERARNKERNTHHAGLPQRSNSMASH	sp|P47116|PTK2_YEAST_160	n	n	n	n	n	n	n	n	n
56.2411	3	747.667	2239.98	-0.00364522	-1.62734	35.06	RPTSPSISGSGSGGNSPSSSAGAR	[3] Phospho (ST)	sp|P47116|PTK2_YEAST	Serine/threonine-protein kinase PTK2/STK2 OS=Saccharomyces cerevisiae (strain ATCC 204508 / S288c) OX=559292 GN=PTK2 PE=1 SV=1	TRUE	18752.4	12665.2	43108.6	15247.6	19072.4	31544.3	15506.3	12136.9	37221.5	14761.9	19105.5	12405.8	14181.1	37914.7	20833.5	28640.9	18441.1	21740.3	29350.4	30408.5	32181.5	35075.9	25646.2	31802.7	35261.3	38754.2	24865.5	18233.1	40119.1	40995.4	36130.2	36556.9	36297	46021.2	RPT[Ph]SPSISGSGSGGNSPSSSAGAR	56	SAEQLGNGRSLRKRPTSPSISGSGSGGNSPS	sp|P47116|PTK2_YEAST_56	n	n	n	n	n	n	n	n	y
55.7019	3	747.667	2239.98	-0.00326466	-1.45745	26.9	RPTSPSISGSGSGGNSPSSSAGAR	[12] Phospho (ST)	sp|P47116|PTK2_YEAST	Serine/threonine-protein kinase PTK2/STK2 OS=Saccharomyces cerevisiae (strain ATCC 204508 / S288c) OX=559292 GN=PTK2 PE=1 SV=1	TRUE	6170.83	5076.08	9577.74	4850.27	2904.26	6726.5	6251.26	6946.7	6978.81	4293.53	13847.3	6165.75	11819.3	8227.33	8537.63	5364.1	8268.6	10106.8	4600.26	5686.83	7148.42	7528.88	7559.08	6857.5	5342.42	5173.68	9960.87	4919.78	6805.62	13286.6	6025.91	7870.4	6224.99	8119.01	RPTSPSISGSGS[Ph]GGNSPSSSAGAR	65	SLRKRPTSPSISGSGSGGNSPSSSAGARQRS	sp|P47116|PTK2_YEAST_65	n	n	n	n	n	n	n	n	n
59.9093	2	558.252	1114.49	-0.00175018	-1.57038	49.92	SLGSPSVSSSK	[4] Phospho (ST)	sp|P47116|PTK2_YEAST	Serine/threonine-protein kinase PTK2/STK2 OS=Saccharomyces cerevisiae (strain ATCC 204508 / S288c) OX=559292 GN=PTK2 PE=1 SV=1	TRUE	117975	88535.6	105797	123486	109839	120757	136999	132676	110468	115769	72548.6	113621	65737.4	125852	115459	119036	111909	122976	115500	125940	124762	161075	69957.2	121500	140035	107427	136533	159979	96059.6	99037.1	148185	92034.9	138697	143412	SLGS[Ph]PSVSSSKK o SLGS[Ph]PSVSSSK	784	APNVSSSSNSLRSLGSPSVSSSKKKKVIHHH	sp|P47116|PTK2_YEAST_784	n	n	n	n	n	n	n	n	n
133.382	3	700.351	2098.03	-0.00285089	-1.35884	71.83	HEAAEALGAIASPEVVDVLK	[12] Phospho (ST)	sp|P47120|DOHH_YEAST	Deoxyhypusine hydroxylase OS=Saccharomyces cerevisiae (strain ATCC 204508 / S288c) OX=559292 GN=LIA1 PE=1 SV=1	TRUE	42498.8	61867.8	39621.3	35879.3	20020.7	18374.7	26889.8	29586.5	26548	41088.3	32313.1	32889.3	46545.9	58653.6	64622.8	57569.2	70304	75523.9	120787	85156.4	73740	59000.8	57579.3	79172.4	81751.6	84448.6	101419	91728.6	117584	92899.1	106412	57463.7	70574.9	92417.1	HEAAEALGAIAS[Ph]PEVVDVLK	281	PMVRHEAAEALGAIASPEVVDVLKSYLNDEV	sp|P47120|DOHH_YEAST_281	n	n	n	n	n	n	n	n	n
63.017	2	651.284	1300.55	-0.00216194	-1.66232	28.88	TASSETAENIAK	[3] Phospho (ST)	sp|P47122|GPN1_YEAST	GPN-loop GTPase 1 OS=Saccharomyces cerevisiae (strain ATCC 204508 / S288c) OX=559292 GN=NPA3 PE=1 SV=1	TRUE	16157.5	10360.9	5994.49	15464.5	10811	9882.34	16336.7	17117	8916.39	16583.7	4438.17	17190.6	2850.7	9702.27	6485.77	11455.7	11583.8	5514.79	10766.9	10943.6	14184.2	16376.9	25951.3	16972	15670	17773.5	12545.5	17066.6	30112.7	34837.7	16521.8	28148.7	23333.4	29579.9	TAS[Ph]SETAENIAK	372	QRRYQEAMQQVGKTASSETAENIAKYIRNXX	sp|P47122|GPN1_YEAST_372	n	n	n	n	n	n	y	n	n
94.1591	4	929.202	3712.78	-0.00584346	-1.57388	46.68	SINDFFSKPNNNVNSNINNTLPNRKPNPPPNR	[1] Phospho (ST)	sp|P47129|ACF4_YEAST	Assembly-complementing factor 4 OS=Saccharomyces cerevisiae (strain ATCC 204508 / S288c) OX=559292 GN=ACF4 PE=1 SV=1	TRUE	176076	182739	152285	159416	128203	147767	157285	130056	171134	109265	156679	157351	159776	127165	117787	89517.2	91150.9	144061	96369.1	70157.7	70502.6	54169.5	63364.1	82660.5	73274.2	71777.2	61455.3	37517	42585.9	60227.3	62982.9	48776.8	40891.2	24264.2	S[Ph]INDFFSKPNNNVNSNINNTLPNRKPNPPPNR	165	FVDVNNSPNMLKGKKSINDFFSKPNNNVNSN	sp|P47129|ACF4_YEAST_165	n	n	n	n	n	n	n	y	n
98.8153	3	872.753	2615.24	-0.00445526	-1.70357	27.17	MQNIAPSRSSESTPTSGPPLLPPR	[1] Oxidation (M)|[10] Phospho (ST)	sp|P47129|ACF4_YEAST	Assembly-complementing factor 4 OS=Saccharomyces cerevisiae (strain ATCC 204508 / S288c) OX=559292 GN=ACF4 PE=1 SV=1	TRUE	67267.7	44326.7	65519.1	52274.3	41107.9	84949.7	53957.4	73962.6	68849.9	62427.4	30146.3	59026.8	39678.6	59128.4	55759.5	65903.8	59218.7	63834.5	76108.5	66296	60313.4	97185.1	57355.1	65841.7	49439.2	59337.4	76689.2	63483.6	65192.4	77238.8	44078.5	76357.2	79510.7	59838.1	M[Ox]QNIAPSRSS[Ph]ESTPTSGPPLLPPR	209	PNRSQRMQNIAPSRSSESTPTSGPPLLPPRN	sp|P47129|ACF4_YEAST_209	n	n	n	n	n	y	n	n	n
33.462	3	501.23	1500.67	-0.00255371	-1.70171	52.33	QHEVQPESKSPR	[10] Phospho (ST)	sp|P47129|ACF4_YEAST	Assembly-complementing factor 4 OS=Saccharomyces cerevisiae (strain ATCC 204508 / S288c) OX=559292 GN=ACF4 PE=1 SV=1	TRUE	248.913	5261.02	21705.7	54309.3	33055.4	56468.4	76562	40589.1	21110.2	30655.5	31834.8	30085.7	46789.5	29790.8	44600.5	42179	28944.4	39792.9	8912.32	28047.3	9508.08	7349.43	1442.36	7441.75	40.1079	33.3737	43.0876	30007	69.411	26.863	30558.2	32904.7	4.9184	60540.4	QHEVQPESKS[Ph]PR	44	QQPHQKQHEVQPESKSPRVTTPLKPKRLAIP	sp|P47129|ACF4_YEAST_44	n	n	n	n	n	n	n	n	n
86.2865	3	439.905	1316.69	-0.00247385	-1.87883	39.38	RLAIPISSPQR	[7] Phospho (ST) o [8] Phospho (ST)	sp|P47129|ACF4_YEAST	Assembly-complementing factor 4 OS=Saccharomyces cerevisiae (strain ATCC 204508 / S288c) OX=559292 GN=ACF4 PE=1 SV=1	TRUE	402114	277391	434648	342829	346150	406389	425372	382260	474278	340937	388862	335362	414696	400905	423631	352516	281812	410298	406211	408684	394345	507030	218856	398521	439735	383926	491130	435941	336261	317952	482917	316237	415300	483473	RLAIPISS[Ph]PQR o LAIPISS[Ph]PQR	62	VTTPLKPKRLAIPISSPQRSTTNQSPVSDHA	sp|P47129|ACF4_YEAST_62	n	n	n	n	n	n	n	n	n
84.9287	3	509.262	1524.76	-0.00210468	-1.38033	34.17	LTGRDSSTNILIR	[6] Phospho (ST)	sp|P47134|BIR1_YEAST	Protein BIR1 OS=Saccharomyces cerevisiae (strain ATCC 204508 / S288c) OX=559292 GN=BIR1 PE=1 SV=1	TRUE	58058.9	45579.2	56110.1	53597.5	79242.5	55676.5	65101.8	59625	62243.7	57741.6	111014	56265.3	125663	52946.8	58432.9	63545.8	47690.8	58122.3	66010.3	67552.4	59031.6	68163.5	60071.2	71434.3	58359.1	68235.7	83009.1	71605.8	85367.9	67391.8	79054.1	75281.2	79768.5	90629.2	LTGRDS[Ph]STNILIR	524	EEDLNFSEVKLTGRDSSTNILIRTQIVDQNL	sp|P47134|BIR1_YEAST_524	n	n	n	n	n	y	n	n	n
63.8062	3	592.947	1775.82	-0.00226943	-1.27796	34.25	DSTVRQSPDILHSNK	[7] Phospho (ST)	sp|P47134|BIR1_YEAST	Protein BIR1 OS=Saccharomyces cerevisiae (strain ATCC 204508 / S288c) OX=559292 GN=BIR1 PE=1 SV=1	TRUE	164948	163462	172156	160369	147899	186080	191419	174273	164372	143694	169707	146343	146495	145548	145099	145774	154589	141531	49030.8	51112.6	52357.4	58974	100931	62618.3	65273.7	66292.5	51554.2	53417.7	73686.7	123283	52614.8	75166.8	57325.3	71427	DSTVRQS[Ph]PDILHSNK	587	QNGEFRHQKDSTVRQSPDILHSNKSGDNSSN	sp|P47134|BIR1_YEAST_587	n	n	n	n	n	y	n	n	n
39.3362	2	680.802	1359.59	-0.00223346	-1.64274	44.42	KETSTSLADNSK	[4] Phospho (ST)	sp|P47134|BIR1_YEAST	Protein BIR1 OS=Saccharomyces cerevisiae (strain ATCC 204508 / S288c) OX=559292 GN=BIR1 PE=1 SV=1	TRUE	0	7791.75	348.336	3286.28	3523.15	4078.63	1629.36	6429.17	799.016	3969.01	5209.3	2104.15	5821.5	492.528	3116.28	3004.4	5766.52	3988.64	839.829	507.823	382.847	0	3165.59	214.429	25341.6	581.315	3501.74	1284.12	81.474	3422.18	43.7135	1725.5	653.756	0	KETS[Ph]TSLADNSK	819	SYPRNSRLEEQRKETSTSLADNSKKGSSFNE	sp|P47134|BIR1_YEAST_819	n	n	n	n	n	n	y	n	n
51.2298	2	616.755	1231.49	-0.00232166	-1.88524	35.03	ETSTSLADNSK	[4] Phospho (ST)	sp|P47134|BIR1_YEAST	Protein BIR1 OS=Saccharomyces cerevisiae (strain ATCC 204508 / S288c) OX=559292 GN=BIR1 PE=1 SV=1	TRUE	2303.22	3410.27	3873.45	2525.85	1388.19	971.156	1195.73	3714.94	2572.3	821.324	2538.44	1512.77	3490.38	3468.17	2716.27	2511.51	5172.51	4124.74	33.869	641.321	391.737	496.19	241.208	1155.49	332.384	1036.9	586.076	1114.95	2108.72	0	559.075	1090.45	919.117	503.984	ETST[Ph]SLADNSK	820	YPRNSRLEEQRKETSTSLADNSKKGSSFNEG	sp|P47134|BIR1_YEAST_820	n	n	n	n	n	n	n	n	n
91.3218	3	542.241	1623.7	-0.00207669	-1.27898	50.54	GSSDSFNLPHQISR	[5] Phospho (ST)	sp|P47135|JSN1_YEAST	Protein JSN1 OS=Saccharomyces cerevisiae (strain ATCC 204508 / S288c) OX=559292 GN=JSN1 PE=1 SV=1	TRUE	5662.49	11823.3	9255.45	7403.38	8106.47	9771.28	12925.1	14884.6	8988.6	8919.16	14883.2	11796.2	14527.4	8372.01	7261.83	9126.69	11759.5	10058.6	7855.62	8797.34	8324.41	12942.1	16716.1	9994.39	9970.36	11222.8	9670.08	9509.05	17965.3	16685.3	6856.43	16294.2	10520.1	17153.5	GSSDS[Ph]FNLPHQISR	160	SSNNFLIPAPRGSSDSFNLPHQISRTRNNTM	sp|P47135|JSN1_YEAST_160	n	n	n	n	n	n	n	n	n
92.9654	3	587.951	1760.83	-0.00290748	-1.6512	39.2	LLEEVGLASPSSTHNK	[9] Phospho (ST)	sp|P47135|JSN1_YEAST	Protein JSN1 OS=Saccharomyces cerevisiae (strain ATCC 204508 / S288c) OX=559292 GN=JSN1 PE=1 SV=1	TRUE	71835	65455.2	93246.8	77246.8	63838.3	67710.2	81544.9	65796.5	78289.5	63757.7	78746.9	64842.5	80739.3	86483.4	80796.6	70134.2	65611.2	88346.1	65400.8	54786.4	59590.5	55637.9	44452	54703.2	53733.4	51760.6	63719.4	53567.3	56828.4	58085.4	72885.4	50725.1	55980.5	54878.6	LLEEVGLAS[Ph]PSSTHNK	913	QIQPSRRLLEEVGLASPSSTHNKTKQQQQQH	sp|P47135|JSN1_YEAST_913	n	n	n	n	n	n	n	n	n
107.189	2	498.261	994.508	-0.00169419	-1.70354	41.97	SSSPLAIIK	[3] Phospho (ST)	sp|P47139|YJ68_YEAST	Uncharacterized protein YJR098C OS=Saccharomyces cerevisiae (strain ATCC 204508 / S288c) OX=559292 GN=YJR098C PE=1 SV=2	TRUE	7509.8	12003.7	10403	10203.7	9083.87	10423	10391.7	12039.5	8035.74	9675.37	8814.44	11790.2	9449.11	8137.71	7064.5	9399.14	13486.7	8811.14	5634.3	7740.38	6012.5	8328.81	21243.6	9467.63	1751.71	8945.5	6716.62	6356.54	19801.6	25529.2	6936.36	17829.5	9326.27	11969.2	SSS[Ph]PLAIIK	138	FSFSLPFGNTNFRSSSPLAIIKTVLPKTPDE	sp|P47139|YJ68_YEAST_138	n	n	n	n	y	n	n	n	n
115.801	4	775.096	3096.36	-0.00451404	-1.45785	26.37	ATSTPGQGKQEPEDFVDFFSSESSKPSK	[4] Phospho (ST)	sp|P47160|ENT3_YEAST	Epsin-3 OS=Saccharomyces cerevisiae (strain ATCC 204508 / S288c) OX=559292 GN=ENT3 PE=1 SV=1	TRUE	351267	288778	242707	359018	267896	261212	407265	309579	199249	333892	283981	328401	293296	220929	217981	263529	291762	219671	181660	198926	184857	153971	234555	200594	193977	184981	138944	132563	164130	236715	144545	148302	169146	194893	ATST[Ph]PGQGKQEPEDFVDFFSSESSKPSK	228	FSQNGYNDNASRATSTPGQGKQEPEDFVDFF	sp|P47160|ENT3_YEAST_228	n	n	n	n	n	n	n	n	n
104.154	3	795.029	2382.07	-0.0034275	-1.43888	27.11	STSNLSSPSPVVLSNNEQESAR	[3] Phospho (ST)	sp|P47166|SGM1_YEAST	Protein SGM1 OS=Saccharomyces cerevisiae (strain ATCC 204508 / S288c) OX=559292 GN=SGM1 PE=1 SV=1	TRUE	33919.1	30144.5	32008.5	37211.3	24592.9	30141.1	37676.6	30662	36252	48944.3	16152	32512.4	18844.7	34611.3	34476.1	24983.7	29000.2	33622.2	43176.5	40356.6	38875.1	51431.6	35629	68882.9	38145.1	64536.1	47031.6	58891.4	66190.7	41530.7	40804.4	53773.2	77630.2	105421	STS[Ph]NLSSPSPVVLSNNEQESAR	27	SLATKKGRKKNKRSTSNLSSPSPVVLSNNEQ	sp|P47166|SGM1_YEAST_27	n	n	n	n	y	n	n	n	n
35.3849	3	592.59	1774.75	-0.00344956	-1.94369	27.96	ENELKPHQENSNEK	[11] Phospho (ST)	sp|P47166|SGM1_YEAST	Protein SGM1 OS=Saccharomyces cerevisiae (strain ATCC 204508 / S288c) OX=559292 GN=SGM1 PE=1 SV=1	TRUE	0.403503	32161.8	4.66209	39376.7	45284.9	51821.7	1150.23	39140.4	124.537	36214.6	42441.9	34241	40891.8	42703.8	42028.1	40355	27196.1	43221.7	3600.27	2675.65	4873.08	940.071	226.72	2965.07	46.3408	7262.48	0	40712.8	1429.13	57.5764	19934.7	5439.18	39032.1	5831.96	ENELKPHQENS[Ph]NEK	470	QLEQKENELKPHQENSNEKIIDKIPVELTDS	sp|P47166|SGM1_YEAST_470	n	n	n	n	n	n	n	n	n
111.012	2	828.876	1655.74	-0.00275566	-1.6643	49.06	SADNQNTSLALDSLK	[1] Phospho (ST)	sp|P47170|IML1_YEAST	Vacuolar membrane-associated protein IML1 OS=Saccharomyces cerevisiae (strain ATCC 204508 / S288c) OX=559292 GN=IML1 PE=1 SV=1	TRUE	37125.3	37133.1	48787.1	26078.8	32823.5	40959.1	35323.4	43850.9	46026.9	35486.2	38030.8	27722.7	36308.1	34956.1	39218.1	34902	38394.8	36908.5	21164.8	27310.3	27315.1	31874.1	24121.4	21716.3	27683.1	22358.3	26957.2	24330.5	25105.2	22973.5	25453.8	32133.3	29929.8	32908.8	S[Ph]ADNQNTSLALDSLK	680	NNDNLEMNDSLVSVRSADNQNTSLALDSLKG	sp|P47170|IML1_YEAST_680	n	n	n	n	n	n	n	n	n
107.383	3	903.757	2708.25	-0.00449326	-1.6591	35.29	STLLRDDVDNSPLGSNTPLPSSESK	[11] Phospho (ST)	sp|P47170|IML1_YEAST	Vacuolar membrane-associated protein IML1 OS=Saccharomyces cerevisiae (strain ATCC 204508 / S288c) OX=559292 GN=IML1 PE=1 SV=1	TRUE	128691	183286	141284	123714	106903	119509	133161	125310	116630	126486	115109	149198	146012	119842	127966	126048	147364	157627	92827.6	71442.6	72668.7	73720	90159.2	66694.4	54905.8	64366.8	73851	71166.6	79378.8	99226	84256.7	88578.7	64426.1	72023.5	STLLRDDVDNS[Ph]PLGSNTPLPSSESK	737	NKKIKSTLLRDDVDNSPLGSNTPLPSSESKI	sp|P47170|IML1_YEAST_737	n	n	n	n	n	n	n	n	n
83.9117	2	865.872	1729.73	-0.00227253	-1.3138	46.68	HDNLSSSSSDIIYGR	[8] Phospho (ST)	sp|P47818|CCC1_YEAST	Protein CCC1 OS=Saccharomyces cerevisiae (strain ATCC 204508 / S288c) OX=559292 GN=CCC1 PE=1 SV=1	TRUE	846.533	0	1182.87	0	2707.73	2406.65	315.418	3567.79	3612.34	0	639.789	0	751.962	0	2598.93	569.513	477.848	442.831	0	745.503	0	301.6	0	248.73	0	221.506	0	441.83	0	410.933	2.98935	245.518	203.158	0	HDNLSSSS[Ph]SDIIYGR	52	GSNSNSSRHDNLSSSSSDIIYGRNSAQDLEN	sp|P47818|CCC1_YEAST_52	n	n	n	n	n	n	n	n	n
38.4291	2	548.263	1094.51	7.89e-05	0.0721323	25.62	RSLTPQGEK	[4] Phospho (ST)	sp|P47988|TEA1_YEAST	TY1 enhancer activator OS=Saccharomyces cerevisiae (strain ATCC 204508 / S288c) OX=559292 GN=TEA1 PE=1 SV=2	TRUE	577.528	66.115	0	37.287	160.672	56.6871	56.6011	31.1868	0	0	0	87.3076	0	150.257	30.7621	74.9243	54.878	48.1013	107.753	0	0	633.999	0	4.41888	266.559	6734.05	134.064	81.3021	0	34.8422	167.816	0	0	0	RSLT[Ph]PQGEK	230	FEESLDDQLLLRRSLTPQGEKKKKPLVKGSL	sp|P47988|TEA1_YEAST_230	n	n	n	n	n	n	n	n	n
84.1049	3	615.275	1842.8	-0.00297313	-1.61337	49.2	ALTAAEESDEERIAMK	[8] Phospho (ST) o [8] Phospho (ST)|[15] Oxidation (M)	sp|P48234|NOL10_YEAST	Ribosome biogenesis protein ENP2 OS=Saccharomyces cerevisiae (strain ATCC 204508 / S288c) OX=559292 GN=ENP2 PE=1 SV=2	TRUE	699580	619756	724293	575842	545359	554772	555512	705637	729120	617405	624596	663882	578270	626718	672916	538128	508501	547545	1.35438e+06	1.40039e+06	1.43739e+06	1.77612e+06	909905	1.50914e+06	1.54981e+06	1.27271e+06	1.36367e+06	1.52104e+06	1.95491e+06	1.35462e+06	2.5415e+06	1.31706e+06	1.77521e+06	2.04409e+06	ALTAAEES[Ph]DEERIAM[Ox]K o ALTAAEES[Ph]DEERIAMK o ALTAAEES[Ph]DEER	529	EGAAKRIRALTAAEESDEERIAMKDGRGHYD	sp|P48234|NOL10_YEAST_529	n	n	n	n	n	n	n	n	n
37.6788	3	656.591	1966.75	-0.00435102	-2.21229	26.52	HDNSSDEEGIDENGNKK	[5] Phospho (ST)	sp|P48234|NOL10_YEAST	Ribosome biogenesis protein ENP2 OS=Saccharomyces cerevisiae (strain ATCC 204508 / S288c) OX=559292 GN=ENP2 PE=1 SV=2	TRUE	0	2860.96	0	7383.14	9230.52	7542.54	103.24	3241.88	5560.46	7071.94	5156.02	1897.64	3330.73	45.411	5135.05	6926.49	1131.28	4007.94	0	7945.47	7967.57	0	642.412	4984.5	337.432	0	167.471	1096.38	0	125.329	0	2523.96	40.6702	4813.77	HDNSS[Ph]DEEGIDENGNKK	672	SKKDGNYKSRRHDNSSDEEGIDENGNKKDNG	sp|P48234|NOL10_YEAST_672	n	n	n	n	n	n	n	n	n
47.0578	3	644.623	1930.85	-0.00296668	-1.53646	45.75	RGNNSAQNLTTSSSTASR	[5] Phospho (ST)	sp|P48361|ASK10_YEAST	Activator of SKN7 protein 10 OS=Saccharomyces cerevisiae (strain ATCC 204508 / S288c) OX=559292 GN=ASK10 PE=1 SV=2	TRUE	129752	159158	130004	145185	127141	145828	176268	177724	130196	131341	180988	163389	176132	124222	121228	119184	176896	131432	445474	381180	388005	535967	373738	440368	449226	515628	401470	537455	602787	469864	461103	501212	567006	709873	RGNNS[Ph]AQNLTTSSSTASR	1070	EKTHAHPAFYKRGNNSAQNLTTSSSTASRVH	sp|P48361|ASK10_YEAST_1070	n	n	n	n	n	n	n	n	n
138.51	3	657.313	1968.92	-0.00290058	-1.47318	42.02	VNTPAIDDYGNLITVER	[3] Phospho (ST)	sp|P48361|ASK10_YEAST	Activator of SKN7 protein 10 OS=Saccharomyces cerevisiae (strain ATCC 204508 / S288c) OX=559292 GN=ASK10 PE=1 SV=2	TRUE	116505	377652	135787	163543	107681	102502	164605	223195	120074	125712	209631	248851	250321	181084	292703	127494	409946	337677	1.16757e+06	852758	553625	622227	551262	903031	749602	890208	985713	1.08901e+06	1.03673e+06	780635	1.04978e+06	787667	911662	985281	VNT[Ph]PAIDDYGNLITVER	808	SLADFDGNGFRSKVNTPAIDDYGNLITVERR	sp|P48361|ASK10_YEAST_808	n	n	n	n	n	n	n	n	n
96.8449	3	565.276	1692.81	-0.00295263	-1.74422	---	STSAGNSITANAPVVPK	[2] Phospho (ST)	sp|P48361|ASK10_YEAST	Activator of SKN7 protein 10 OS=Saccharomyces cerevisiae (strain ATCC 204508 / S288c) OX=559292 GN=ASK10 PE=1 SV=2	TRUE	20446.7	24981.2	23036.1	25688.8	20473.4	22964.8	28602.2	23984.6	17561.6	22412.5	25571	22704.1	21987.3	17786.3	24301	19769	23593.6	23772.6	64157	66333.1	64426.5	89691.9	29701.2	68112.9	70309.2	62896.6	74112.7	74299.9	68809.7	33290.9	58246.6	66915	78819.7	89976.2	ST[Ph]SAGNSITANAPVVPK	984	SRTSSSSVNVTAMRSTSAGNSITANAPVVPK	sp|P48361|ASK10_YEAST_984	n	n	n	n	n	n	n	n	n
72.548	2	485.715	969.415	-0.00206015	-2.12514	33.71	ELSEVASR	[3] Phospho (ST)	sp|P48415|SEC16_YEAST	COPII coat assembly protein SEC16 OS=Saccharomyces cerevisiae (strain ATCC 204508 / S288c) OX=559292 GN=SEC16 PE=1 SV=2	TRUE	13468.8	4640.86	16116.6	12711.6	13607.1	15745.5	13766.3	10978.9	20238.8	14243.1	21646.9	7898.19	21932.8	17518.7	16678.5	15001	7434.47	16947.9	6138.72	3476.48	2545.59	3964.93	3427.01	666.583	7608.99	5528.07	4254.9	3950.71	4358.41	4555.74	4895.91	2509.85	4351.25	2757.31	ELS[Ph]EVASR	1383	LPKKDILTINLTRELSEVASRLSESNTGWLA	sp|P48415|SEC16_YEAST_1383	n	n	n	n	y	n	n	n	n
67.1129	2	619.281	1236.55	-0.00213901	-1.72982	88.13	IGDSLQGSPQR	[8] Phospho (ST)	sp|P48415|SEC16_YEAST	COPII coat assembly protein SEC16 OS=Saccharomyces cerevisiae (strain ATCC 204508 / S288c) OX=559292 GN=SEC16 PE=1 SV=2	TRUE	694087	355697	667334	666482	588632	709330	742760	611931	649665	669796	591741	528982	583050	616441	673361	654589	378182	727495	1.25273e+06	1.32604e+06	1.26535e+06	1.67178e+06	394707	1.26076e+06	1.4236e+06	1.05375e+06	1.39809e+06	1.51079e+06	701079	532688	1.53972e+06	720308	1.38252e+06	1.39768e+06	IGDSLQGS[Ph]PQR	1515	ANLPYTHRIGDSLQGSPQRIHNTQFAAAEPQ	sp|P48415|SEC16_YEAST_1515	n	n	n	n	n	n	n	n	n
53.9482	2	664.273	1326.53	-0.00216495	-1.63204	25.92	SSEEQPENISK	[10] Phospho (ST)	sp|P48415|SEC16_YEAST	COPII coat assembly protein SEC16 OS=Saccharomyces cerevisiae (strain ATCC 204508 / S288c) OX=559292 GN=SEC16 PE=1 SV=2	TRUE	32809.3	47762.5	38128.1	32158.9	32332.5	39628	35020.1	44680.9	36544.1	31797.7	124426	30436.6	123469	38982.2	39117.7	42730.6	54577.4	39146.7	18904.6	31792.7	31322.8	33820.3	59606.8	43243.7	37751.7	40824.8	31028.4	44071.2	75769.3	78722.3	40521.4	74931.8	50299.4	53074.3	SSEEQPENIS[Ph]K	1778	SIENERSSEEQPENISKSASSAYLPSTGGLS	sp|P48415|SEC16_YEAST_1778	n	n	n	n	n	n	n	n	n
145.814	4	1497.46	5985.83	-0.0566215	-9.45917	38.49	SASSAYLPSTGGLSLENRPLTQDENSISETVQSTYLPAGSISMEAKPISQVQDVPR	[4] Phospho (ST)	sp|P48415|SEC16_YEAST	COPII coat assembly protein SEC16 OS=Saccharomyces cerevisiae (strain ATCC 204508 / S288c) OX=559292 GN=SEC16 PE=1 SV=2	TRUE	236.159	62.425	538.378	0	7.13526	0	553.332	414.378	0	0	41.5459	21.5827	0	0	1325.6	104.257	0	0	0	29.4458	1190.79	0	99113.4	0	2141.57	877.792	5740.11	16.0237	629.99	0	76074	3120.49	25.9598	126311	SASS[Ph]AYLPSTGGLSLENRPLTQDENSISETVQSTYLPAGSISMEAKPISQVQDVPR	1783	RSSEEQPENISKSASSAYLPSTGGLSLENRP	sp|P48415|SEC16_YEAST_1783	n	n	n	n	n	n	n	n	n
125.839	3	1162.2	3483.58	-0.00723142	-2.07585	28.65	MNYSPYVPQSTAASADGDESTILKTSPAIYAR	[26] Phospho (ST)	sp|P48415|SEC16_YEAST	COPII coat assembly protein SEC16 OS=Saccharomyces cerevisiae (strain ATCC 204508 / S288c) OX=559292 GN=SEC16 PE=1 SV=2	TRUE	60158.1	84744.3	81642.8	51613.6	49727.4	56026.5	52828.7	57344.2	82053.8	60315.1	58120.9	55860.7	83661.6	80579.8	77285	73387.8	71373	81692.7	53891.7	51535.9	40449.1	18675.3	30294.9	37795.2	53091.5	43120.6	37065.3	30746	42521.4	13452.6	55974.1	33007.9	48587.1	63855.1	MNYSPYVPQSTAASADGDESTILKTS[Ph]PAIYAR	1887	TAASADGDESTILKTSPAIYARTHQAHASNP	sp|P48415|SEC16_YEAST_1887	n	n	n	n	n	n	n	y	n
104.074	4	897.369	3585.45	-0.00399035	-1.11293	35.67	AFKPLESDADKYNDVIEDESDDDNMSTDEAK	[20] Phospho (ST)	sp|P48415|SEC16_YEAST	COPII coat assembly protein SEC16 OS=Saccharomyces cerevisiae (strain ATCC 204508 / S288c) OX=559292 GN=SEC16 PE=1 SV=2	TRUE	764516	617977	817953	570608	633662	676315	498888	693860	875505	677466	562980	781329	578381	865075	734586	593883	577676	721316	426853	452604	481015	420539	440254	421942	472229	388562	311536	323325	374902	538864	521641	333292	403803	552977	AFKPLESDADKYNDVIEDES[Ph]DDDNMSTDEAK	1986	LESDADKYNDVIEDESDDDNMSTDEAKNRKE	sp|P48415|SEC16_YEAST_1986	n	n	n	n	n	n	n	n	n
82.9934	3	753.34	2257	-0.0024609	-1.09034	51.84	TSPSPTGPNPNNSPSPSSPISR	[13] Phospho (ST)	sp|P48415|SEC16_YEAST	COPII coat assembly protein SEC16 OS=Saccharomyces cerevisiae (strain ATCC 204508 / S288c) OX=559292 GN=SEC16 PE=1 SV=2	TRUE	30453.2	22608	42888	34392.4	36101.1	37176	34476.6	36780.2	52460.7	38068.6	46894.9	30996.3	44429.7	34560.9	48593.1	34425	26519.2	46286.9	136449	152799	127619	169502	44805	139182	133655	112984	137869	187129	94893.2	38638.3	157734	86479.7	152832	156571	TSPSPTGPNPNNS[Ph]PSPSSPISR	2139	PIKTSPSPTGPNPNNSPSPSSPISRISGVNL	sp|P48415|SEC16_YEAST_2139	n	n	n	n	n	n	n	n	n
80.6147	3	753.34	2257	-0.00340249	-1.50753	30.07	TSPSPTGPNPNNSPSPSSPISR	[18] Phospho (ST)	sp|P48415|SEC16_YEAST	COPII coat assembly protein SEC16 OS=Saccharomyces cerevisiae (strain ATCC 204508 / S288c) OX=559292 GN=SEC16 PE=1 SV=2	TRUE	625228	425078	526610	554935	594386	636197	642574	532356	569788	624825	599112	519589	584273	640851	485010	622408	398352	499920	1.46063e+06	1.50318e+06	1.46689e+06	1.76292e+06	1.12068e+06	1.51542e+06	1.70472e+06	1.42939e+06	1.66379e+06	1.77609e+06	1.49705e+06	1.50248e+06	1.79178e+06	1.51419e+06	1.60979e+06	1.79973e+06	TSPSPTGPNPNNSPSPSS[Ph]PISR	2144	PSPTGPNPNNSPSPSSPISRISGVNLTSKKA	sp|P48415|SEC16_YEAST_2144	n	n	n	n	n	n	n	n	n
117.292	4	964.93	3855.69	-0.00668481	-1.73375	49.79	AASHSEEPLELPESTINSSFNDDSVNRTESDIASK	[5] Phospho (ST)	sp|P48415|SEC16_YEAST	COPII coat assembly protein SEC16 OS=Saccharomyces cerevisiae (strain ATCC 204508 / S288c) OX=559292 GN=SEC16 PE=1 SV=2	TRUE	1.05206e+06	1.19182e+06	1.36518e+06	972953	835876	936169	930736	766269	1.00882e+06	1.08751e+06	1.1231e+06	912182	1.30651e+06	890934	1.28284e+06	1.11881e+06	968967	1.40314e+06	51860.5	58752.7	49993.2	37147.6	230946	58889.1	59336.4	57958.5	31801.3	52226.8	87553.8	289784	43778.7	83571.8	38720.7	54014.8	AASHS[Ph]EEPLELPESTINSSFNDDSVNRTESDIASK o AASHS[Ph]EEPLELPESTINSSFNDDSVNR	30	LKQKQKKAAEKAASHSEEPLELPESTINSSF	sp|P48415|SEC16_YEAST_30	n	n	n	n	n	n	n	n	n
79.2549	3	654.257	1959.75	-0.0045247	-2.30881	38.03	SYSEETSEDIFHGHDK	[3] Phospho (ST)	sp|P48415|SEC16_YEAST	COPII coat assembly protein SEC16 OS=Saccharomyces cerevisiae (strain ATCC 204508 / S288c) OX=559292 GN=SEC16 PE=1 SV=2	TRUE	50706.4	76580.5	47568.5	48996.8	36694.3	48419.2	58501.8	56107.1	38802.7	36404	35737.2	29202.4	30993.5	32814.8	38400.5	37186.4	50361.2	30871	9071.04	12170.3	8042.18	10938.9	21782.3	10974.7	9298.14	14575.1	9456.12	5218.99	13412.8	17457.8	7587.01	12548.7	9176.94	1371.63	SYS[Ph]EETSEDIFHGHDK	370	LKKSESCTAADERSYSEETSEDIFHGHDKQV	sp|P48415|SEC16_YEAST_370	n	n	n	n	y	n	n	n	n
123.675	4	746.579	2982.29	-0.0046942	-1.57402	64.05	HEDLFAASGNDEKLPWEVSDGEVSSGK	[19] Phospho (ST)	sp|P48415|SEC16_YEAST	COPII coat assembly protein SEC16 OS=Saccharomyces cerevisiae (strain ATCC 204508 / S288c) OX=559292 GN=SEC16 PE=1 SV=2	TRUE	164380	153986	185127	125354	113715	116622	141866	137777	138854	125511	134242	110940	137297	128056	172701	181548	134914	213089	106269	83973.7	94456.1	65815.3	66537.7	82997.3	80700.9	73757.5	70707.1	51514.4	68194.8	68940.5	70990.9	47999.6	59528.2	63734	HEDLFAASGNDEKLPWEVS[Ph]DGEVSSGK	483	LFAASGNDEKLPWEVSDGEVSSGKTENSMQT	sp|P48415|SEC16_YEAST_483	n	n	n	n	n	n	n	n	n
116.728	3	846.121	2535.34	-0.00403082	-1.58985	30.8	TGLGTPNQQVSVPNIVSPKPPVVK	[17] Phospho (ST)	sp|P48415|SEC16_YEAST	COPII coat assembly protein SEC16 OS=Saccharomyces cerevisiae (strain ATCC 204508 / S288c) OX=559292 GN=SEC16 PE=1 SV=2	TRUE	1.28237e+06	1.46668e+06	941115	1.40924e+06	875687	834581	1.41707e+06	1.25669e+06	807248	1.28639e+06	1.01898e+06	1.67505e+06	1.1649e+06	855097	944585	957368	1.58195e+06	995173	975719	928432	776002	818951	1.112e+06	1.10719e+06	1.01742e+06	1.17545e+06	841567	942849	1.22473e+06	1.41857e+06	904811	1.2175e+06	1.00253e+06	1.23751e+06	TGLGTPNQQVSVPNIVS[Ph]PKPPVVK	607	GLGTPNQQVSVPNIVSPKPPVVKDNRSNFKI	sp|P48415|SEC16_YEAST_607	n	n	n	n	n	n	n	n	n
124.335	3	713.006	2136	-0.00575383	-2.69374	30.83	KKSDAYDFPLEIISESSK	[3] Phospho (ST)	sp|P48415|SEC16_YEAST	COPII coat assembly protein SEC16 OS=Saccharomyces cerevisiae (strain ATCC 204508 / S288c) OX=559292 GN=SEC16 PE=1 SV=2	TRUE	4117.76	1027.7	14297.1	2349.95	4592.17	6499.83	911.004	654.797	7719.97	1109.26	1484.68	624.578	1549.11	5290.26	14387.2	5983.5	564.336	15128.7	1008.04	1482.24	1431.03	745.754	938.695	1127.11	963.339	454.771	700.774	887.621	643.847	741.968	1291.6	654.5	425.869	699.893	KKS[Ph]DAYDFPLEIISESSK	629	KDNRSNFKINEEKKKSDAYDFPLEIISESSK	sp|P48415|SEC16_YEAST_629	n	n	n	y	n	n	n	n	n
96.2512	3	668.644	2002.91	-0.0034418	-1.7184	64.34	FGSGNSFSSLDKPIPQSR	[17] Phospho (ST)	sp|P48415|SEC16_YEAST	COPII coat assembly protein SEC16 OS=Saccharomyces cerevisiae (strain ATCC 204508 / S288c) OX=559292 GN=SEC16 PE=1 SV=2	TRUE	785369	575178	969827	713227	734328	950614	861368	709648	1.0533e+06	757168	548536	655289	546334	892709	851180	743430	653925	852803	761921	707583	709351	914043	599710	608394	625313	593234	789458	670208	690307	706187	709196	682464	643030	796200	FGSGNSFSSLDKPIPQS[Ph]R	674	GSGNSFSSLDKPIPQSRKGSNNSNRPPVIPL	sp|P48415|SEC16_YEAST_674	n	n	n	n	n	n	n	n	n
131.594	3	726.667	2176.98	-0.00446989	-2.05325	31.09	TNSAISQSPVNYAFPNPYK	[3] Phospho (ST)	sp|P48415|SEC16_YEAST	COPII coat assembly protein SEC16 OS=Saccharomyces cerevisiae (strain ATCC 204508 / S288c) OX=559292 GN=SEC16 PE=1 SV=2	TRUE	3050.76	2392.52	5849.39	2583.72	4410.16	4223.37	1956.51	1448.14	3291.86	2804.46	1725.35	2106.2	2047.58	5786.31	17109.5	3240.92	2768	15668.3	11155.7	7352.55	4767.67	6004.07	1569.69	4398.56	7490.08	3051.89	8942	6167.74	4489.43	258.733	7373.57	3694.37	7242.39	3112.91	TNS[Ph]AISQSPVNYAFPNPYK	701	VIPLGTQEPRSSRTNSAISQSPVNYAFPNPY	sp|P48415|SEC16_YEAST_701	n	n	n	n	y	n	n	n	n
87.3436	2	767.337	1532.66	-0.00281084	-1.83396	71.69	GVSNASVGSSASFGAR	[3] Phospho (ST) o [5] Phospho (ST)	sp|P48415|SEC16_YEAST	COPII coat assembly protein SEC16 OS=Saccharomyces cerevisiae (strain ATCC 204508 / S288c) OX=559292 GN=SEC16 PE=1 SV=2	TRUE	64840.6	66681.7	133090	63788.1	65606.6	97791.1	67323.4	72776.4	155458	65767	81630.4	56313	78842.1	89163	182560	63888.2	63818.7	158438	122424	107712	94018.6	137715	57222.3	100024	122558	84296.1	130649	114276	67796.9	73643.6	127868	59531.6	114647	104221	GVS[Ph]NASVGSSASFGAR o ARGVS[Ph]NASVGSSASFGAR	759	VETTVSAPPIRARGVSNASVGSSASFGARHA	sp|P48415|SEC16_YEAST_759	n	n	n	n	y	n	n	n	n
73.5887	2	649.312	1296.61	-0.0022493	-1.73475	52.92	YAPVSPTVQQK	[5] Phospho (ST)	sp|P48415|SEC16_YEAST	COPII coat assembly protein SEC16 OS=Saccharomyces cerevisiae (strain ATCC 204508 / S288c) OX=559292 GN=SEC16 PE=1 SV=2	TRUE	1.78484e+06	1.56646e+06	1.79095e+06	1.95486e+06	1.83216e+06	2.08974e+06	2.16927e+06	2.0743e+06	1.94481e+06	2.01732e+06	1.91425e+06	1.87299e+06	1.85279e+06	1.98683e+06	1.65099e+06	2.03554e+06	1.87656e+06	1.68084e+06	2.51662e+06	2.60702e+06	2.52908e+06	3.26254e+06	2.4607e+06	2.75724e+06	2.83636e+06	2.74366e+06	2.75669e+06	3.0138e+06	3.08243e+06	3.1498e+06	2.9344e+06	2.80403e+06	2.97363e+06	3.32852e+06	YAPVS[Ph]PTVQQK	806	QATINLPTANKYAPVSPTVQQKQYPSVVQNL	sp|P48415|SEC16_YEAST_806	n	n	n	n	n	n	n	n	n
51.9048	2	642.284	1282.55	-0.00245404	-1.9134	64.54	STANATPVETGR	[6] Phospho (ST)	sp|P48524|BUL1_YEAST	Ubiquitin ligase-binding protein BUL1 OS=Saccharomyces cerevisiae (strain ATCC 204508 / S288c) OX=559292 GN=BUL1 PE=1 SV=1	TRUE	27924.3	36881	8036.18	33477.1	22900.9	23748.5	36028.2	36066.6	6781.18	33190.8	13544.2	40919.8	17103.1	22770.2	1055.19	27851.2	54482.9	683.771	4199.22	33776.3	16608.1	24547.7	90995.1	43705.3	54747.5	67816.5	5603.13	74130.5	124480	138344	51241.5	108862	78236.6	85537.1	STANAT[Ph]PVETGR	111	AGGNRSPLRRSTANATPVETGRSLTDGDINN	sp|P48524|BUL1_YEAST_111	n	n	n	n	n	n	n	n	n
116.728	2	563.286	1124.56	-0.00168229	-1.49595	75.86	SASATGILGLR	[3] Phospho (ST)	sp|P48524|BUL1_YEAST	Ubiquitin ligase-binding protein BUL1 OS=Saccharomyces cerevisiae (strain ATCC 204508 / S288c) OX=559292 GN=BUL1 PE=1 SV=1	TRUE	19786.9	75985	26551.5	33343.4	14233.5	14716.3	35474.8	56028.4	20060.4	24650.4	59878.3	62401.7	57706.2	16820.7	31605.2	10816	81316.1	31325.5	50624.9	49027.7	47035	52371.5	96022.5	62727.1	45683.3	76876.5	46428	38291.2	118969	99468.6	47239.9	100988	62685.4	90106.6	SAS[Ph]ATGILGLR	70	RSPSLHSPKSWIRSASATGILGLRRPELAHS	sp|P48524|BUL1_YEAST_70	n	n	n	n	y	n	n	n	n
122.938	3	686.324	2055.95	-0.00400547	-1.94823	34.24	LMSQLDLTSASHLGTSTSK	[3] Phospho (ST)	sp|P48562|CLA4_YEAST	Serine/threonine-protein kinase CLA4 OS=Saccharomyces cerevisiae (strain ATCC 204508 / S288c) OX=559292 GN=CLA4 PE=1 SV=1	TRUE	858.684	67.1758	2871.14	977.913	648.589	1155.76	1064.28	1137.53	1901.09	1282.81	3132.78	1971.42	4747.09	1047.21	407.011	609.689	716.959	1517.64	1828.12	273.836	867.523	165.871	1280.53	780.817	214.625	1476.6	517.351	325.975	474.529	128.613	1901.1	1725.14	203.825	845.692	LMS[Ph]QLDLTSASHLGTSTSK	46	GRTCYNQTQPITKLMSQLDLTSASHLGTSTS	sp|P48562|CLA4_YEAST_46	n	n	n	n	n	n	y	n	n
70.0352	3	403.176	1206.5	-0.00209391	-1.73551	---	SPSVPNFHDK	[3] Phospho (ST)	sp|P48566|GYP3_YEAST	GTPase-activating protein GYP3 OS=Saccharomyces cerevisiae (strain ATCC 204508 / S288c) OX=559292 GN=MSB3 PE=1 SV=1	TRUE	206781	199351	218132	180228	172647	208746	224312	239770	226992	173323	243177	203186	211281	190811	176256	183444	190438	162230	110538	119859	116545	132751	154769	139979	126361	147824	118825	119268	196800	200529	133444	185862	143772	195066	SPS[Ph]VPNFHDK	33	HPYKRLGGAFTVKSPSVPNFHDKMHSDHSSS	sp|P48566|GYP3_YEAST_33	n	n	n	n	n	n	y	n	n
97.8536	3	583.62	1747.84	-0.00224404	-1.2839	30.63	KNDSDVPELATIPAAK	[4] Phospho (ST)	sp|P48570|HOSC_YEAST	Homocitrate synthase; cytosolic isozyme OS=Saccharomyces cerevisiae (strain ATCC 204508 / S288c) OX=559292 GN=LYS20 PE=1 SV=1	TRUE	3158.37	2414.31	2010.93	1883.67	2355.58	1706.48	1410.87	2682.92	1225.68	1602.42	1600.44	1931.98	1366.43	2005.47	2124.63	3515.55	1632.13	2175.99	13879.7	12207.9	11995.2	13231.2	6827.1	13031.1	11214.8	12667	14141.1	11045.6	11011.4	7723.34	12633.8	11654	12497.1	10475.4	KNDS[Ph]DVPELATIPAAK	410	STPQVLSAKKNKKNDSDVPELATIPAAKRTK	sp|P48570|HOSC_YEAST_410	n	n	n	n	n	n	y	n	n
113.508	4	668.315	2669.23	-0.00570844	-2.1386	40.04	KFDEFNRNTPPQPSLLDIDDTK	[9] Phospho (ST)	sp|P48582|BRO1_YEAST	Vacuolar-sorting protein BRO1 OS=Saccharomyces cerevisiae (strain ATCC 204508 / S288c) OX=559292 GN=BRO1 PE=1 SV=2	TRUE	62112.5	50384.4	73955	54957.1	40580.3	43056.2	46447.1	42479.4	37442	41794.6	53090.8	39726.6	52844.6	38265.5	60598.6	52014.3	41681.2	63966.5	1797.34	1522.73	1867.17	1073.25	3072.35	996.432	2543.18	1487.12	2652.25	1463.11	1474.7	2801.57	1551.62	1686.28	1611.43	1950.98	KFDEFNRNT[Ph]PPQPSLLDIDDTK	532	DNGKIWKKFDEFNRNTPPQPSLLDIDDTKND	sp|P48582|BRO1_YEAST_532	n	n	n	n	n	n	n	n	n
81.2233	2	645.82	1289.62	-0.00214276	-1.66154	64.74	KSSYITVDGIK	[2] Phospho (ST) o [3] Phospho (ST)	sp|P48813|GNP1_YEAST	High-affinity glutamine permease OS=Saccharomyces cerevisiae (strain ATCC 204508 / S288c) OX=559292 GN=GNP1 PE=1 SV=2	TRUE	84097.8	33685.5	79606.2	53275.4	82016.6	81533.2	57871	45816.5	98252.9	78217.2	91034.9	33781.5	87420.8	78534.4	72555.3	78277.1	34540.7	73789.6	189972	230030	202724	261338	125478	229741	228700	219790	240857	246799	197857	170396	256491	208394	253092	246599	SS[Ph]YITVDGIK o KSS[Ph]YITVDGIK	124	KDSSSQLDNELNRKSSYITVDGIKQSPQEQE	sp|P48813|GNP1_YEAST_124	n	y	n	n	n	n	n	n	n
105.071	2	581.772	1161.53	-0.00167547	-1.44247	35.99	SSYITVDGIK	[5] Phospho (ST)	sp|P48813|GNP1_YEAST	High-affinity glutamine permease OS=Saccharomyces cerevisiae (strain ATCC 204508 / S288c) OX=559292 GN=GNP1 PE=1 SV=2	TRUE	14448.2	10766.2	26237.1	6817.41	21506.4	29235.5	8970.86	9604.9	26379.9	14648.4	22282.3	10085.7	22731.8	27510.1	25032.5	22293.3	13308.4	27004.5	89381.5	91283.4	83440.1	102798	48188.4	89997.8	96342.6	81783.4	100674	90325.5	82609.3	61350	100604	83549.6	98074.1	105957	SSYIT[Ph]VDGIK	127	SSQLDNELNRKSSYITVDGIKQSPQEQEQKQ	sp|P48813|GNP1_YEAST_127	n	n	n	n	n	n	n	n	n
80.1998	3	535.603	1603.79	0.00012756	0.0795369	27.79	RIPSTPVDYHAIR	[5] Phospho (ST)	sp|P49090|ASNS2_YEAST	Asparagine synthetase [glutamine-hydrolyzing] 2 OS=Saccharomyces cerevisiae (strain ATCC 204508 / S288c) OX=559292 GN=ASN2 PE=1 SV=2	TRUE	0	0	127.248	58.2274	90.9895	181.025	71.9926	144.059	755.809	60.6051	144.201	179.318	742.092	462.141	169.659	289.712	150.637	343.16	465.888	1050.01	594.912	0	623.762	356.691	947.647	551.696	595.611	147.967	726.374	1558.87	1072.4	139.08	809.202	432.322	RIPST[Ph]PVDYHAIR	205	RYFTPDWLDEKRIPSTPVDYHAIRHSLEKAV	sp|P49090|ASNS2_YEAST_205	n	n	n	n	n	n	n	n	n
114.297	3	620.646	1858.92	-0.00224469	-1.20752	36.36	VRGSSSLYTLVINDAGK	[6] Phospho (ST)	sp|P49167|RL38_YEAST	60S ribosomal protein L38 OS=Saccharomyces cerevisiae (strain ATCC 204508 / S288c) OX=559292 GN=RPL38 PE=1 SV=1	TRUE	6107.86	7427.1	6222.01	6129.6	5146.64	3248.71	5352.3	5266.79	3777.24	4111.13	5181.05	6982.32	7569.61	4600.86	6864.15	3731.64	5483.74	4969.31	59551.9	51594.8	37272.7	37210.9	17865	45291.3	44874.8	41824.8	41974.1	28955.5	34146.1	18016.2	45573.8	29233	35909.6	36304.9	VRGSSS[Ph]LYTLVINDAGK	50	GKPFRQTKFKVRGSSSLYTLVINDAGKAKKL	sp|P49167|RL38_YEAST_50	n	n	n	n	n	n	n	n	n
89.6642	3	815.689	2444.05	-0.00383496	-1.5691	36.27	HPEPSPDPIAVADTTSGSDQSTR	[5] Phospho (ST)	sp|P49573|CTR1_YEAST	Copper transport protein CTR1 OS=Saccharomyces cerevisiae (strain ATCC 204508 / S288c) OX=559292 GN=CTR1 PE=1 SV=1	TRUE	22473.2	14947.9	29544.1	13360.7	22668.9	27266.1	25297.9	15529.4	40356.2	21966.4	24184.1	6397.87	29128	32523.5	27833.6	15459.5	5820.27	27555	4195.37	6749.7	7344.96	4449.05	48176.6	6332.46	4967.14	5045.64	5249.18	7231.77	17688.2	64566	6218.39	20274.7	5374.89	12469	HPEPS[Ph]PDPIAVADTTSGSDQSTR	319	CPGFGNCQCGRHPEPSPDPIAVADTTSGSDQ	sp|P49573|CTR1_YEAST_319	n	n	n	n	n	n	n	n	n
50.1611	2	541.747	1081.48	-0.00149415	-1.38158	33.59	VAISENNQK	[4] Phospho (ST)	sp|P49573|CTR1_YEAST	Copper transport protein CTR1 OS=Saccharomyces cerevisiae (strain ATCC 204508 / S288c) OX=559292 GN=CTR1 PE=1 SV=1	TRUE	31354.8	26668.8	30055.4	34989.8	23740	34947.5	27810.6	36117.2	24279.5	27614	34504.2	26391	23593.6	28546.6	33783.2	41901.8	34410.2	27335.7	15050.6	17496.8	20009.4	23354.2	47669.5	23305.4	23593.6	21201.4	21114.8	26988.9	43075	71989.3	27873.8	37206.1	27134.1	37281	VAIS[Ph]ENNQK	349	QSTRLEKNNESKVAISENNQKKTPTQEEGCN	sp|P49573|CTR1_YEAST_349	n	n	n	n	n	n	n	n	n
54.4541	3	508.879	1523.61	-0.00135525	-0.889499	25	AGHQTSAESWGTGR	[5] Phospho (ST)	sp|P49626|RL4B_YEAST	60S ribosomal protein L4-B OS=Saccharomyces cerevisiae (strain ATCC 204508 / S288c) OX=559292 GN=RPL4B PE=1 SV=2	TRUE	2159.64	1994.06	1787.23	1370.05	1728.98	946.869	2391.13	1781.24	1749.29	911.441	2240.25	2642.2	1842.02	2482.75	1471.53	1680.57	2114.62	1252.68	15051.2	9755.55	12237.1	14353.5	7524.38	12395.2	16554.2	12325.4	15726.7	10867.4	12096.6	11397.7	15346.8	10008.8	15334.9	11035.7	AGHQT[Ph]SAESWGTGR	60	NKRQAYAVSEKAGHQTSAESWGTGRAVARIP	sp|P49626|RL4B_YEAST_60	n	n	n	n	n	n	n	n	n
36.83	3	470.575	1408.7	-0.00286032	-2.03046	44.35	VRTLAQSKPSDK	[3] Phospho (ST)	sp|P49687|NU145_YEAST	Nucleoporin NUP145 OS=Saccharomyces cerevisiae (strain ATCC 204508 / S288c) OX=559292 GN=NUP145 PE=1 SV=1	TRUE	103916	82305.7	105584	96795.5	93109	114822	109529	94592.1	99194.4	82961	78978.9	78804.6	72313.8	87136.5	88174.8	95987.1	81788.4	86747.9	34421.9	31474.4	29277.3	37267.5	57978.8	43756.6	32312.5	45773.6	34283.4	39765.4	36328.4	75546.3	19140.9	56697.7	46076.2	55040.7	VRT[Ph]LAQSKPSDK	639	SKQEDGGEQPLRKVRTLAQSKPSDKEVILKT	sp|P49687|NU145_YEAST_639	n	n	n	n	n	n	n	n	n
96.6406	3	693.643	2077.91	-0.00338899	-1.63096	69.64	TDGTFGTLSGKDDSIVEEK	[14] Phospho (ST)	sp|P49687|NU145_YEAST	Nucleoporin NUP145 OS=Saccharomyces cerevisiae (strain ATCC 204508 / S288c) OX=559292 GN=NUP145 PE=1 SV=1	TRUE	1.34839e+06	1.24982e+06	1.32108e+06	1.28802e+06	1.30078e+06	1.41379e+06	1.59708e+06	1.50813e+06	1.5463e+06	1.40846e+06	1.36022e+06	1.49218e+06	1.43876e+06	1.4669e+06	1.29883e+06	1.30527e+06	1.42298e+06	1.40078e+06	1.95058e+06	2.04646e+06	2.106e+06	2.31214e+06	1.52537e+06	2.09193e+06	2.11801e+06	1.94512e+06	2.14547e+06	2.2591e+06	2.18758e+06	1.90368e+06	2.32822e+06	2.1197e+06	2.30813e+06	2.49085e+06	TDGTFGTLSGKDDS[Ph]IVEEK	667	LKTDGTFGTLSGKDDSIVEEKAYEPDLSDAD	sp|P49687|NU145_YEAST_667	n	n	n	n	n	n	y	n	n
133.806	3	711.967	2132.88	-0.00339167	-1.59018	55.93	AYEPDLSDADFEGIEASPK	[7] Phospho (ST)	sp|P49687|NU145_YEAST	Nucleoporin NUP145 OS=Saccharomyces cerevisiae (strain ATCC 204508 / S288c) OX=559292 GN=NUP145 PE=1 SV=1	TRUE	983820	1.11609e+06	912398	870702	832044	858138	908094	1.02679e+06	977311	1.06272e+06	850171	1.03539e+06	1.07877e+06	1.27416e+06	1.1439e+06	1.09103e+06	1.37612e+06	1.40189e+06	2.37601e+06	2.20031e+06	1.95888e+06	2.13397e+06	1.52478e+06	1.98037e+06	1.9842e+06	1.83395e+06	2.22935e+06	2.35307e+06	2.25383e+06	2.08127e+06	2.43718e+06	1.97108e+06	2.11649e+06	2.37021e+06	AYEPDLS[Ph]DADFEGIEASPK	679	KDDSIVEEKAYEPDLSDADFEGIEASPKLDV	sp|P49687|NU145_YEAST_679	n	n	n	n	n	n	n	n	n
83.2187	3	424.531	1270.57	-0.00221897	-1.74643	28.78	RFTASYTFAK	[3] Phospho (ST)	sp|P49687|NU145_YEAST	Nucleoporin NUP145 OS=Saccharomyces cerevisiae (strain ATCC 204508 / S288c) OX=559292 GN=NUP145 PE=1 SV=1	TRUE	1598.44	2269.65	3752.06	3789.79	2955.73	4027.04	3714.07	1116.54	1957.97	4691.26	2691.57	1462.37	1529.82	3546.85	4909.59	3913.22	3479.83	4571.29	4878.09	5186.01	6489	8701.65	4225.19	4978.68	6433.76	5066.55	8500.08	5548.44	4381.49	655.714	5762.01	4201.37	6053.74	177.262	RFT[Ph]ASYTFAK	751	DEIDNAKLIMKERRFTASYTFAKFSTGSMLL	sp|P49687|NU145_YEAST_751	n	n	n	n	n	n	n	n	y
124.768	2	833.336	1664.66	-0.00245541	-1.47502	25.03	SATPSKEINFDDDF	[3] Phospho (ST)	sp|P49723|RIR4_YEAST	Ribonucleoside-diphosphate reductase small chain 2 OS=Saccharomyces cerevisiae (strain ATCC 204508 / S288c) OX=559292 GN=RNR4 PE=1 SV=1	TRUE	2.7007e+06	2.99969e+06	2.37942e+06	2.53667e+06	2.72341e+06	2.81665e+06	3.18716e+06	2.7365e+06	2.87386e+06	3.17879e+06	2.77696e+06	2.87574e+06	2.8733e+06	2.64716e+06	2.48296e+06	2.44816e+06	2.96583e+06	2.61659e+06	1.6767e+06	1.82407e+06	1.51215e+06	2.01055e+06	2.05378e+06	1.75562e+06	1.68294e+06	1.73628e+06	1.52183e+06	1.51939e+06	2.0033e+06	2.22709e+06	1.64216e+06	1.9976e+06	2.01835e+06	2.36925e+06	SAT[Ph]PSKEINFDDDF	334	KVSDYQKASDMSKSATPSKEINFDDDFXXXX	sp|P49723|RIR4_YEAST_334	n	n	n	n	n	n	n	n	n
72.2925	3	550.6	1648.78	-0.00259099	-1.57146	35.92	RPLDEGSPAAAGLTSK	[7] Phospho (ST)	sp|P49960|PRP24_YEAST	U4/U6 snRNA-associated-splicing factor PRP24 OS=Saccharomyces cerevisiae (strain ATCC 204508 / S288c) OX=559292 GN=PRP24 PE=1 SV=1	TRUE	36296.7	53468.7	37465.5	43210.6	28822.1	33505.6	45053.9	48580	36531.5	37160.5	56933.1	40219.4	49015.1	29570.2	36908	29617.2	53317.1	36510.8	16891.2	18088.6	20457.4	18188.3	31969	16168.7	22002.9	20637	18692.6	16888.6	25869.5	41438.4	23057.9	29598.6	27265.2	29468.6	RPLDEGS[Ph]PAAAGLTSK	19	GHHARPDSKRPLDEGSPAAAGLTSKKANEAL	sp|P49960|PRP24_YEAST_19	n	n	n	n	n	n	n	n	n
66.4223	2	582.239	1162.46	-0.00171562	-1.47584	41.96	TASFGAAESSR	[3] Phospho (ST)	sp|P50077|CCH1_YEAST	Calcium-channel protein CCH1 OS=Saccharomyces cerevisiae (strain ATCC 204508 / S288c) OX=559292 GN=CCH1 PE=1 SV=1	TRUE	5318.39	11038.2	10997.4	4813.84	3777.86	7149.67	7671.61	13749.1	12900.5	4387.51	16396.8	11775.5	15493.7	8500.42	16040.7	5440.3	12452.5	15649.7	15147	9291.96	13309.7	16401.6	7594.62	18310.6	11366.2	492.201	24034.5	10561.5	20321.3	9077.97	12954	19056.3	20553.7	27337.8	TAS[Ph]FGAAESSR	110	SHENLSRPKLSLKTASFGAAESSRRNVSPST	sp|P50077|CCH1_YEAST_110	n	n	n	n	n	n	y	n	n
40.6245	3	409.186	1224.54	-0.00258848	-2.11384	25.67	RRSFSSYSR	[5] Phospho (ST)	sp|P50077|CCH1_YEAST	Calcium-channel protein CCH1 OS=Saccharomyces cerevisiae (strain ATCC 204508 / S288c) OX=559292 GN=CCH1 PE=1 SV=1	TRUE	242.237	11452.8	369.218	16878.5	13721.3	14128.3	399.821	9211.06	486.813	6621.93	6727.14	6901.72	6226.57	496.488	9646.94	9637.3	5354.18	9773.91	944.316	1968.69	1558.3	2147.2	1157.39	3014.06	1344.99	611.114	795.548	10340.7	327.262	11170.6	237.328	913.931	301.1	1416.1	RRSFS[Ph]SYSR	148	QYIDLNDERLRRRSFSSYSRSSSRRVSNSPS	sp|P50077|CCH1_YEAST_148	n	n	n	n	y	n	n	n	n
36.8625	3	545.924	1634.75	-0.00257582	-1.57566	27.62	RVSNSPSSTDRPPR	[3] Phospho (ST)	sp|P50077|CCH1_YEAST	Calcium-channel protein CCH1 OS=Saccharomyces cerevisiae (strain ATCC 204508 / S288c) OX=559292 GN=CCH1 PE=1 SV=1	TRUE	38360.5	653.728	25892.2	737.322	575.708	640.024	39704.4	551.318	1076.46	474.479	1033	206.646	324.868	271.824	339.781	384.409	386.975	459.117	32545.4	567.305	977.035	35091.2	207.346	521.918	515.401	66556.6	175.715	675.723	806.304	183.508	336.346	632.426	6530.46	1439.69	RVS[Ph]NSPSSTDRPPR	159	RRSFSSYSRSSSRRVSNSPSSTDRPPRSAKV	sp|P50077|CCH1_YEAST_159	y	n	n	n	n	n	n	n	n
86.3177	4	592.027	2364.08	-0.00491312	-2.07823	27.77	VKSMVDDIYNHETASTPHIK	[3] Phospho (ST)|[4] Oxidation (M) o [3] Phospho (ST)	sp|P50089|YG51_YEAST	Uncharacterized protein YGR237C OS=Saccharomyces cerevisiae (strain ATCC 204508 / S288c) OX=559292 GN=YGR237C PE=1 SV=1	TRUE	174976	183133	168027	138583	102928	100566	125463	90727.8	78929	69178.8	53835.3	65864.8	42738.5	62170.1	66311.9	62225.6	47992	57292	27014	21083.2	13365.8	13109.1	34979.9	17323.1	15332.6	25688.2	9890.76	10509.7	16614.1	30229.1	13089.4	12781.2	12209.6	8617.39	VKS[Ph]M[Ox]VDDIYNHETASTPHIK o VKS[Ph]MVDDIYNHETASTPHIK	667	SSRIQFNNNGIYKVKSMVDDIYNHETASTPH	sp|P50089|YG51_YEAST_667	n	n	n	n	n	n	y	n	n
51.7433	2	384.175	766.336	-0.00136773	-1.78477	48.93	SAGLSPR	[1] Phospho (ST)	sp|P50089|YG51_YEAST	Uncharacterized protein YGR237C OS=Saccharomyces cerevisiae (strain ATCC 204508 / S288c) OX=559292 GN=YGR237C PE=1 SV=1	TRUE	17102	19949.6	15249.8	19169.5	17758.4	17958.4	19114.1	23436.6	15840.7	17475.5	9443.95	20810.2	9568.67	20038.2	16003.4	24286.8	28684.4	13940.1	23880.4	19622.4	20694.9	30274.6	44113.4	31776	29991.3	31598.5	22079.5	31594.8	67837.9	72493.7	29265.7	59022.7	36404.6	51053.4	S[Ph]AGLSPR	708	DPKMKFTSHPMRKTKSAGLSPRTSSTSSSSG	sp|P50089|YG51_YEAST_708	n	n	n	n	n	n	y	n	n
51.139	2	384.175	766.336	-0.00132107	-1.72388	37.6	SAGLSPR	[5] Phospho (ST)	sp|P50089|YG51_YEAST	Uncharacterized protein YGR237C OS=Saccharomyces cerevisiae (strain ATCC 204508 / S288c) OX=559292 GN=YGR237C PE=1 SV=1	TRUE	8046.4	10059	10776.6	9099.33	7196.3	9484.16	8299.99	9874.62	9733.32	9208.81	20458.8	10991.4	16892.3	10616	11809.6	10322.2	15531.5	11340.3	6155.04	10935.7	10893.7	14603.4	8927.57	10929.9	10627.1	8349.28	10578.7	15336.2	10997.9	12984.5	13792.9	8930.21	12650	13054.2	SAGLS[Ph]PR	712	KFTSHPMRKTKSAGLSPRTSSTSSSSGQRKA	sp|P50089|YG51_YEAST_712	n	n	n	n	n	n	n	n	n
127.285	3	822.069	2463.19	-0.00396187	-1.60843	29.67	STESENQEIINILTPRLPDSK	[14] Phospho (ST)	sp|P50090|KEL2_YEAST	Kelch repeat-containing protein 2 OS=Saccharomyces cerevisiae (strain ATCC 204508 / S288c) OX=559292 GN=KEL2 PE=1 SV=1	TRUE	93449.6	88682.1	95515	85041.1	58239.1	59798.9	84422.6	70570.1	78006	99841.8	91537.9	88867.9	124171	110593	122357	122540	111709	158574	172522	124986	136185	86872.9	52337.1	105739	120427	97189.7	122347	122624	108921	75275.8	146029	66887.4	110010	97084	STESENQEIINILT[Ph]PRLPDSK	455	SKSTESENQEIINILTPRLPDSKVLSYNDID	sp|P50090|KEL2_YEAST_455	n	n	n	n	n	n	n	n	n
61.4239	2	806.384	1610.75	-0.00238904	-1.48318	41.35	VDSSINKESPGTGIK	[9] Phospho (ST)	sp|P50090|KEL2_YEAST	Kelch repeat-containing protein 2 OS=Saccharomyces cerevisiae (strain ATCC 204508 / S288c) OX=559292 GN=KEL2 PE=1 SV=1	TRUE	5171.15	132.709	9143.35	5600.83	8004.3	11623.7	5588.88	10878.2	13433	4780.77	10371	6274.62	10061.6	7950.14	2783.4	4661.29	1123.29	8352.9	597.621	11655.8	13015	10616.2	282.774	9650.14	13465.2	6930.05	9025.86	11793	1439.57	997.552	13922.6	1694.27	10947.1	5879.77	VDSSINKES[Ph]PGTGIK	509	KKPQSSKVDSSINKESPGTGIKVSKKNFPVL	sp|P50090|KEL2_YEAST_509	n	n	n	n	n	n	n	y	n
43.0106	3	481.579	1441.71	-0.00297545	-2.06383	25.71	KETSIGVSATGGKK	[3] Phospho (ST)	sp|P50106|RPA14_YEAST	DNA-directed RNA polymerase I subunit RPA14 OS=Saccharomyces cerevisiae (strain ATCC 204508 / S288c) OX=559292 GN=RPA14 PE=1 SV=1	TRUE	284737	279422	311336	9556.8	249196	10089.9	271586	232755	260066	5457.54	10593.1	5124.41	10651.9	227290	8346.51	21013.8	209582	10889.1	21588.8	543.78	7466.16	11302.8	52575.5	1588.7	24855.3	31706.5	6386.91	13704.4	35900.7	547.823	13723.9	8022.15	16082.3	19307	KET[Ph]SIGVSATGGKK	120	FSAAPIQVSTTEKKETSIGVSATGGKKTTFA	sp|P50106|RPA14_YEAST_120	n	n	n	n	n	n	n	n	y
42.407	3	481.579	1441.72	-0.00261776	-1.81572	30.93	KETSIGVSATGGKK	[4] Phospho (ST) o [3] Phospho (ST)	sp|P50106|RPA14_YEAST	DNA-directed RNA polymerase I subunit RPA14 OS=Saccharomyces cerevisiae (strain ATCC 204508 / S288c) OX=559292 GN=RPA14 PE=1 SV=1	TRUE	35049.5	3823.03	5360.01	258064	5176.12	326506	4120.86	20559.1	3973.76	206527	365672	185765	285201	2569.44	281455	248377	26123.1	298185	2101.75	19457	12312.5	5642.68	97856.7	24013.2	4922.59	2479.48	13830.6	1665.12	17229.5	8577.21	12214.6	57005	2998.36	1488.95	KETS[Ph]IGVSATGGKK o ETS[Ph]IGVSATGGKK	121	SAAPIQVSTTEKKETSIGVSATGGKKTTFAD	sp|P50106|RPA14_YEAST_121	n	n	n	n	n	n	y	n	n
70.2191	3	548.253	1641.74	-0.00188542	-1.14843	51.22	SNPFGSAKPVDTQSK	[1] Phospho (ST) o [3] Phospho (ST)	sp|P50109|PSP2_YEAST	Protein PSP2 OS=Saccharomyces cerevisiae (strain ATCC 204508 / S288c) OX=559292 GN=PSP2 PE=1 SV=2	TRUE	200125	147064	126687	194784	110452	114941	221730	176608	145575	169359	72045	159840	74080.5	109309	96532.5	121942	155189	102215	87214.2	81526.2	77263.6	98218.5	130553	170215	105585	200825	88481.9	77240.1	191370	175094	82145.5	176206	165262	236017	S[Ph]NPFGSAKPVDTQSK o SKS[Ph]NPFGSAKPVDTQSK	238	DDAGKPFITKTQRSKSNPFGSAKPVDTQSKI	sp|P50109|PSP2_YEAST_238	n	n	n	n	y	n	n	n	n
87.8471	3	743.021	2226.04	-0.0038635	-1.73559	40.36	LDSPALELQSKPDKSDEFK	[3] Phospho (ST)	sp|P50109|PSP2_YEAST	Protein PSP2 OS=Saccharomyces cerevisiae (strain ATCC 204508 / S288c) OX=559292 GN=PSP2 PE=1 SV=2	TRUE	105897	219885	82614.1	138919	95990	89702.7	154932	173478	85552	106325	225621	121298	213243	93130.5	68992.3	92173.6	166464	74995.8	9388.65	12969.5	11763.1	17604.4	60967.6	13575.2	14984.2	15861.2	8830.12	13063.2	25717.6	70421.7	13078.6	26842	12710.6	14567.4	LDS[Ph]PALELQSKPDKSDEFKGGDEQGFEK o LDS[Ph]PALELQSKPDKSDEFK o LDS[Ph]PALELQSKPDK	340	VNETSKKGTPLSKLDSPALELQSKPDKSDEF	sp|P50109|PSP2_YEAST_340	n	n	n	n	n	n	y	n	n
86.1638	3	1096.77	3287.29	-0.00486224	-1.4791	33.55	SYTEFDDNEDDDNKGDSASETVNKVEER	[3] Phospho (ST)	sp|P50111|ZDS1_YEAST	Protein ZDS1 OS=Saccharomyces cerevisiae (strain ATCC 204508 / S288c) OX=559292 GN=ZDS1 PE=1 SV=1	TRUE	454.747	10960.5	333.269	23.0333	15.2931	126.51	117.585	293.827	19.8866	8.50661	85.4899	53.4656	11.5601	0.183675	14.9434	0	12.4602	351.69	366.249	454.994	38.107	654.998	414.325	11.822	793.921	591.738	5.11784	0.785117	133.766	71.7444	27.5247	348.483	469.341	30.0957	SYT[Ph]EFDDNEDDDNKGDSASETVNKVEER	242	NASLIRRPSTLRRSYTEFDDNEDDDNKGDSA	sp|P50111|ZDS1_YEAST_242	n	n	n	n	n	n	n	n	n
98.201	3	674.683	2021.03	-0.00449342	-2.22333	65.66	RKSEVLIAAQSLDNEIR	[3] Phospho (ST)	sp|P50111|ZDS1_YEAST	Protein ZDS1 OS=Saccharomyces cerevisiae (strain ATCC 204508 / S288c) OX=559292 GN=ZDS1 PE=1 SV=1	TRUE	50654.7	47682	50998.6	41660.2	34743.5	29726.6	42074	20731.5	18208.5	17777.8	16425.5	12599.1	22287.5	18332.9	22896.1	21351.9	8403.7	30690.7	7355.49	3677.76	3394.55	1318.44	921.718	2017.61	2829.49	2287.72	1446.16	444.165	231.558	511.774	314.176	402.868	687.578	549.606	RKS[Ph]EVLIAAQSLDNEIR	28	TSSDKAIASQRDKRKSEVLIAAQSLDNEIRS	sp|P50111|ZDS1_YEAST_28	n	n	y	n	n	n	n	n	n
72.7555	4	675.547	2698.16	-0.00260992	-0.967297	27.01	HDASSSPSSSPSSSPSIPNNDAVHVR	[5] Phospho (ST)	sp|P50111|ZDS1_YEAST	Protein ZDS1 OS=Saccharomyces cerevisiae (strain ATCC 204508 / S288c) OX=559292 GN=ZDS1 PE=1 SV=1	TRUE	0	0	197.659	0	0	0	0	0	0	0	0	0	0	7.61708	87.0343	0	0	2.44874	0	0	0	0	0	7323.86	0	0.0694023	0	203.399	0	0	0	0	0	0	HDASS[Ph]SPSSSPSSSPSIPNNDAVHVR	598	ANLFRRKPHHKHDASSSPSSSPSSSPSIPNN	sp|P50111|ZDS1_YEAST_598	n	n	n	n	n	n	n	n	n
34.0941	3	570.59	1708.75	-0.00627014	-3.66942	41.52	RSNTTEISNQQHSK	[5] Phospho (ST)	sp|P50111|ZDS1_YEAST	Protein ZDS1 OS=Saccharomyces cerevisiae (strain ATCC 204508 / S288c) OX=559292 GN=ZDS1 PE=1 SV=1	TRUE	6.65532	0	0	0	0	0	68.4527	0	0	0	0	0	0	1.78823	0	0	0	0	0	1.63288	0	334.144	0	0	0	0	0	0	0	0	28.6018	0	0	0	RSNTT[Ph]EISNQQHSK	731	EEEEAKKKNKKRSNTTEISNQQHSKHVQKEN	sp|P50111|ZDS1_YEAST_731	n	n	n	n	n	n	n	n	n
76.6945	2	556.778	1111.54	-0.00169774	-1.52738	27.8	IRDFGSPLK	[6] Phospho (ST)	sp|P50275|ASE1_YEAST	Anaphase spindle elongation protein OS=Saccharomyces cerevisiae (strain ATCC 204508 / S288c) OX=559292 GN=ASE1 PE=1 SV=1	TRUE	31974.6	22314.9	29625.2	29251.1	30390.1	31490.7	37226.7	33560	35143.3	29445.8	26936.5	23278.1	28502.7	29294.6	26059.2	23301.2	20044.3	26692.7	56724.7	52344.9	49084	66599.6	19729.2	53166.5	52869.5	50997.3	55545.7	55912.8	44411.2	30648.7	56952.4	47649.7	65224.3	67450.1	IRDFGS[Ph]PLK	64	KEFMKLTPVRIRDFGSPLKNVSTNYHFLDSE	sp|P50275|ASE1_YEAST_64	n	n	n	n	n	n	n	n	n
46.3512	2	508.207	1014.4	-0.00223729	-2.20553	37.1	SSDLSSSPR	[7] Phospho (ST)	sp|P50275|ASE1_YEAST	Anaphase spindle elongation protein OS=Saccharomyces cerevisiae (strain ATCC 204508 / S288c) OX=559292 GN=ASE1 PE=1 SV=1	TRUE	2677.44	364.034	132.856	1430.19	2234.41	2561.28	1739.61	2521.82	31.0265	1526.6	2555.31	1659.58	2315.77	2571.74	574.905	305.473	1595.43	2430.81	71.6482	46.7972	5047.47	3908.39	582.39	85.2078	6684.26	0	1147.6	1679.77	239.253	178.897	5710.82	4111.1	5470.22	3429.61	SSDLSSS[Ph]PR	745	ERPTLNRNRSSDLSSSPRINHTHGEHAVKPR	sp|P50275|ASE1_YEAST_745	n	n	n	n	n	n	n	n	n
117.494	2	613.217	1224.42	-0.00212353	-1.73431	33.31	FYDDENLTE	[8] Phospho (ST)	sp|P50278|SOL1_YEAST	6-phosphogluconolactonase-like protein 1 OS=Saccharomyces cerevisiae (strain ATCC 204508 / S288c) OX=559292 GN=SOL1 PE=1 SV=1	TRUE	647197	627500	663327	653672	538675	730135	670795	771880	657965	653069	724603	626761	635670	653850	663950	666665	724223	613186	392841	420166	394172	538308	690634	398199	415900	387133	415894	450570	565134	852605	444339	574320	475645	566752	FYDDENLT[Ph]E	320	FVIKKKYKFYDDENLTEXXXXXXXXXXXXXX	sp|P50278|SOL1_YEAST_320	n	n	n	n	n	n	n	n	n
46.4353	3	848.359	2542.05	-0.00224276	-0.882261	27.15	ENKPNLNSSSSPSNNNSTQDNSK	[13] Phospho (ST)	sp|P50875|SPT20_YEAST	Transcription factor SPT20 OS=Saccharomyces cerevisiae (strain ATCC 204508 / S288c) OX=559292 GN=SPT20 PE=1 SV=1	TRUE	62328.8	65720.6	65960.8	86269.7	62697.2	71378.8	80738.7	83391.4	70849.5	60927.6	79253	83599.6	52704.9	58532.5	58250.9	41857.3	73658.3	57937.8	128560	69358	124531	101957	65017.4	79728.1	138941	107801	69826.7	119787	102447	83238.2	100062	79986.5	109070	164168	ENKPNLNSSSSPS[Ph]NNNSTQDNSK	240	TPKENKPNLNSSSSPSNNNSTQDNSKIQQPS	sp|P50875|SPT20_YEAST_240	n	n	n	n	n	n	n	n	n
93.9578	3	733.998	2198.97	-0.00488861	-2.22313	55.46	RSSYISDTLINHQMPDAR	[3] Phospho (ST)|[14] Oxidation (M)	sp|P50896|PSP1_YEAST	Protein PSP1 OS=Saccharomyces cerevisiae (strain ATCC 204508 / S288c) OX=559292 GN=PSP1 PE=1 SV=2	TRUE	18475.1	17325.6	71480.6	17191.9	20850.1	31007.9	22738.8	17232.2	76188	14720.7	49020.2	16686.3	50277.4	28379.5	170730	16753.7	15666.6	192237	39098.2	7734.64	11642.7	6079.39	9430.22	4348.09	7936.34	7861.41	28994.7	7278.99	8034.8	11264.8	9037.28	7392.39	5102.96	3882.5	RSS[Ph]YISDTLINHQM[Ox]PDAR	238	NWQQPSHPESTIRRSSYISDTLINHQMPDAR	sp|P50896|PSP1_YEAST_238	y	n	n	n	n	n	n	n	n
92.7609	3	733.998	2198.97	-0.00510652	-2.32222	32.06	RSSYISDTLINHQMPDAR	[6] Phospho (ST)|[14] Oxidation (M)	sp|P50896|PSP1_YEAST	Protein PSP1 OS=Saccharomyces cerevisiae (strain ATCC 204508 / S288c) OX=559292 GN=PSP1 PE=1 SV=2	TRUE	4497.13	5643.74	13741.4	3482.57	2320.12	5669.28	2270.34	3117.41	9824.98	2598.56	7341.65	2192.25	5988.14	5144.34	33142.3	2632.89	4865.45	30305	5124.03	2084.14	3768.16	3449.91	2375.62	1172.48	1192.85	1637.07	5373.1	2534.47	2309.22	3953.41	4995.87	1522.98	2992.81	2038.23	RSSYIS[Ph]DTLINHQM[Ox]PDAR	241	QPSHPESTIRRSSYISDTLINHQMPDARQKQ	sp|P50896|PSP1_YEAST_241	n	n	n	n	n	n	n	n	n
112.061	4	896.683	3582.7	-0.00709551	-1.98049	42.32	RNTQPVASFNPSLPTFQQQQQQPQQPQQPR	[3] Phospho (ST)	sp|P50896|PSP1_YEAST	Protein PSP1 OS=Saccharomyces cerevisiae (strain ATCC 204508 / S288c) OX=559292 GN=PSP1 PE=1 SV=2	TRUE	62432.5	67233.2	1.3417e+06	72622.8	103496	402130	87867.9	59018.9	1.14171e+06	70306.5	224688	59113.3	260632	359070	3.25824e+06	111217	77367	3.4268e+06	525259	45103.9	139588	133466	46368.3	34277.9	36611.5	32634.6	523035	35849.9	36410.4	65985.9	57943.9	44734.8	30801.9	25707.7	RNT[Ph]QPVASFNPSLPTFQQQQQQPQQPQQPR	334	NNSHNMVPMQQFRRNTQPVASFNPSLPTFQQ	sp|P50896|PSP1_YEAST_334	n	n	n	n	n	n	n	n	y
108.393	2	583.794	1165.57	-0.00183031	-1.57031	55.29	EISIVSVSPR	[8] Phospho (ST)	sp|P50942|INP52_YEAST	Polyphosphatidylinositol phosphatase INP52 OS=Saccharomyces cerevisiae (strain ATCC 204508 / S288c) OX=559292 GN=INP52 PE=1 SV=1	TRUE	157727	80302	160442	143906	133517	168934	164109	144121	146647	158489	154967	116054	153121	153749	154386	151310	89173.1	148477	238184	229567	245968	306427	88520.1	252937	268626	209305	251695	256228	166041	116443	268119	161243	273386	250675	EISIVSVS[Ph]PR	1016	SKLLSPTKEISIVSVSPRKGESNLPALERHS	sp|P50942|INP52_YEAST_1016	n	n	n	n	n	n	n	n	n
42.3343	3	563.267	1686.78	-0.00221206	-1.31141	37.71	RKSSTAPDEISTSTK	[5] Phospho (ST)	sp|P50942|INP52_YEAST	Polyphosphatidylinositol phosphatase INP52 OS=Saccharomyces cerevisiae (strain ATCC 204508 / S288c) OX=559292 GN=INP52 PE=1 SV=1	TRUE	524.337	113.73	321.642	19416.3	514.131	16075.4	565.876	81.5711	688.397	16284	10807.1	15959.3	7187.75	380.265	10304.7	8962.17	208.032	12051.3	3363.24	6569.11	147.03	3191.32	156.565	9749.34	5433.04	6042.76	485.799	1356.96	317.492	793.517	3709.94	576.504	1630.34	31.2677	RKSST[Ph]APDEISTSTK	1083	KIVPRPCPPIRRKSSTAPDEISTSTKNSGVS	sp|P50942|INP52_YEAST_1083	n	n	n	n	n	n	n	n	n
48.5783	2	501.203	1000.39	-0.0011864	-1.18594	36.62	SMENVTPK	[1] Phospho (ST)|[2] Oxidation (M) o [1] Phospho (ST)	sp|P50944|AVT4_YEAST	Vacuolar amino acid transporter 4 OS=Saccharomyces cerevisiae (strain ATCC 204508 / S288c) OX=559292 GN=AVT4 PE=1 SV=1	TRUE	32444.2	29844.1	35316.2	31746.6	36300.5	38279.5	34297.3	41085.6	39767.1	40628.7	36733.3	29261.8	35570	41342.5	30930.9	37963.7	41511.5	38883.4	166095	211792	193506	268444	144173	214196	204895	182604	205932	236263	213193	161257	221724	205284	247824	273551	S[Ph]M[Ox]ENVTPK o S[Ph]MENVTPK	165	KLVKAEDPKRLRRPRSMENVTPKIEHHTKLS	sp|P50944|AVT4_YEAST_165	n	n	n	n	y	n	n	n	n
93.1192	3	533.266	1596.78	-0.0018154	-1.13692	37.59	LSSASGLNVPGGFRR	[5] Phospho (ST)	sp|P50944|AVT4_YEAST	Vacuolar amino acid transporter 4 OS=Saccharomyces cerevisiae (strain ATCC 204508 / S288c) OX=559292 GN=AVT4 PE=1 SV=1	TRUE	12426.1	10525.5	15478.5	11289.1	12672.3	17497.8	15494.8	11029.8	16946.1	13789.3	7457.4	14105.3	8081.83	13690.7	12755	15209.7	11530.5	14595.4	90860.7	68399.8	68312.2	81907	44654	53469.3	49621.6	54497.6	88774.9	64121.2	45721.5	56759.6	72552.9	53367	57794.4	50867.2	LSSAS[Ph]GLNVPGGFRR	183	NVTPKIEHHTKLSSASGLNVPGGFRREFIVN	sp|P50944|AVT4_YEAST_183	n	n	n	n	n	n	n	n	n
117.968	2	832.377	1662.74	-0.00107333	-0.645519	51.59	AQSTVLNSNPFYSR	[3] Phospho (ST)	sp|P50944|AVT4_YEAST	Vacuolar amino acid transporter 4 OS=Saccharomyces cerevisiae (strain ATCC 204508 / S288c) OX=559292 GN=AVT4 PE=1 SV=1	TRUE	45.4434	0	302.113	28.6557	0	348.745	166.054	140.879	148.742	478.308	294.813	159.535	0	0	189.962	178.055	197.037	156.242	853.257	438.658	85.0237	1837.73	376.574	616.427	1130.35	0	1161.5	297.845	466.069	1371.27	386.773	1017.89	489.987	0	AQS[Ph]TVLNSNPFYSR	34	LRHPSNNMKIPRRAQSTVLNSNPFYSRKYSM	sp|P50944|AVT4_YEAST_34	n	n	n	n	y	n	n	n	n
101.834	3	524.638	1570.89	-0.00301169	-1.91718	34.46	RKPSLPQLALAGLK	[4] Phospho (ST)	sp|P51862|ROM2_YEAST	RHO1 GDP-GTP exchange protein 2 OS=Saccharomyces cerevisiae (strain ATCC 204508 / S288c) OX=559292 GN=ROM2 PE=1 SV=1	TRUE	70163.1	78803.6	70050.6	62846.9	45934.3	41970.2	66154.2	37833.8	38698.6	42431.8	45982	36210.2	65870.1	38660.9	68620.5	45784.7	35073.6	78042	38644.2	20485	21514.8	16886.5	13879.6	19976.3	21278.8	21402.9	15499.4	7941.73	12603.7	11199	12098.5	13523.3	9662.4	10917.7	RKPS[Ph]LPQLALAGLKK o RKPS[Ph]LPQLALAGLK	193	QKNKSTTAFVPKRKPSLPQLALAGLKKQSSF	sp|P51862|ROM2_YEAST_193	n	y	n	n	n	n	n	n	n
100.823	3	617.303	1848.89	-0.0044476	-2.40555	50.51	KSPLQGFGFFSRPSSK	[2] Phospho (ST) o [1] Phospho (ST)	sp|P51862|ROM2_YEAST	RHO1 GDP-GTP exchange protein 2 OS=Saccharomyces cerevisiae (strain ATCC 204508 / S288c) OX=559292 GN=ROM2 PE=1 SV=1	TRUE	103084	107738	85122.7	87804.5	85580.2	69548	117656	91097.5	71203.5	76042.2	72006.5	71134.8	75314.9	69451	74198.5	64275.2	77361.4	78519.7	41196.7	26725.6	22558.6	21714.8	37217.3	27658	29083	24024	30281.9	10741.4	21742.9	33628.5	20764.3	23555.5	17162.2	11416.2	S[Ph]PLQGFGFFSRPSSK o KS[Ph]PLQGFGFFSRPSSK	223	FSTGSASTTPTQARKSPLQGFGFFSRPSSKD	sp|P51862|ROM2_YEAST_223	n	n	n	n	n	y	n	n	n
69.9523	3	526.581	1576.72	-0.00264628	-1.67834	27.84	RYTSVSGTSLSSPR	[6] Phospho (ST)	sp|P51862|ROM2_YEAST	RHO1 GDP-GTP exchange protein 2 OS=Saccharomyces cerevisiae (strain ATCC 204508 / S288c) OX=559292 GN=ROM2 PE=1 SV=1	TRUE	40339.7	38192.3	47571.3	32849.8	34662.4	49149.6	45314.3	43205.6	59579.8	36864.4	24581.1	36919.7	21777.8	48211.5	46577.3	59757.7	32902.7	24941.1	16725.9	13229.9	11925.8	14411.8	27726.7	24427.1	16331.8	20796	17559.1	14662.3	29366.8	38634.7	14577.2	26682.8	18283.1	23494.5	RYTSVS[Ph]GTSLSSPR	385	RVSSTSLALKRYTSVSGTSLSSPRRSSMTPL	sp|P51862|ROM2_YEAST_385	n	n	n	n	n	n	n	n	n
72.0454	3	687.325	2058.95	-0.00460577	-2.23694	25.19	RSSMTPLSASRPVMSASSK	[3] Phospho (ST)	sp|P51862|ROM2_YEAST	RHO1 GDP-GTP exchange protein 2 OS=Saccharomyces cerevisiae (strain ATCC 204508 / S288c) OX=559292 GN=ROM2 PE=1 SV=1	TRUE	8061.7	8956.46	16793.4	4963.3	4336.15	4532.49	4568.94	9107.4	17493.5	5405.89	7942.11	7617.9	7873.74	9981.93	48951.1	4544.77	4957.57	35828.4	4471.23	1753	2776.5	1808.96	1046.3	11872.9	1771.72	2554.42	2837.45	1740.5	6265.33	4725.43	9131.39	821.391	1273.77	3714.18	RSS[Ph]MTPLSASRPVMSASSK	396	YTSVSGTSLSSPRRSSMTPLSASRPVMSASS	sp|P51862|ROM2_YEAST_396	y	n	n	n	n	n	n	n	n
84.8799	3	766.345	2296.01	-0.002944	-1.28222	43.29	RRSGVEAAIDDSDIPNNEMK	[3] Phospho (ST)|[19] Oxidation (M) o [3] Phospho (ST)	sp|P51862|ROM2_YEAST	RHO1 GDP-GTP exchange protein 2 OS=Saccharomyces cerevisiae (strain ATCC 204508 / S288c) OX=559292 GN=ROM2 PE=1 SV=1	TRUE	264600	230055	363017	203856	229094	249454	281419	218851	287643	144836	212896	159578	202340	186863	309521	174340	116891	290797	111772	85431.7	86941.2	98781.3	61884	81042.6	84234	89067.3	101976	53167	66056.1	71559.4	101083	51473.7	69556.6	68667.6	RRS[Ph]GVEAAIDDSDIPNNEM[Ox]K o RRS[Ph]GVEAAIDDSDIPNNEMK	76	EDIANDIIIAKQRRRSGVEAAIDDSDIPNNE	sp|P51862|ROM2_YEAST_76	y	n	n	n	n	n	n	n	n
79.0139	3	771.676	2312.01	-0.00429911	-1.85947	29.89	RRSGVEAAIDDSDIPNNEMK	[12] Phospho (ST)|[19] Oxidation (M)	sp|P51862|ROM2_YEAST	RHO1 GDP-GTP exchange protein 2 OS=Saccharomyces cerevisiae (strain ATCC 204508 / S288c) OX=559292 GN=ROM2 PE=1 SV=1	TRUE	234403	135920	248320	215586	207158	261925	243807	178337	221217	141655	205339	114329	199522	166627	251123	187250	115829	283359	143247	97354.5	118077	94658.1	50507.6	80897.9	87107.5	78668.2	84785.9	48951.8	21674.2	50544.8	60141.4	35831.9	43889.5	46270.9	RRSGVEAAIDDS[Ph]DIPNNEM[Ox]K	85	AKQRRRSGVEAAIDDSDIPNNEMKGKSSNYI	sp|P51862|ROM2_YEAST_85	n	n	n	n	n	n	n	n	n
95.8555	2	581.298	1160.58	-0.00279189	-2.40559	52.38	GPTISLTPAPK	[7] Phospho (ST)	sp|P51996|YPT32_YEAST	GTP-binding protein YPT32/YPT11 OS=Saccharomyces cerevisiae (strain ATCC 204508 / S288c) OX=559292 GN=YPT32 PE=1 SV=3	TRUE	2584.29	8966.49	11991.4	7545.51	7571.76	11176.6	7659.93	8421.73	8040.29	5525.62	11583.2	5627.6	12867.7	10447.3	13628.8	11670.9	11782.5	13041.4	619.69	2301.89	1190.07	1884.14	3129.36	2404.61	3276.77	2489.82	2798.79	678.609	2307.64	4432.15	1770.98	2181.61	1546.97	1007.87	GPTISLT[Ph]PAPK	207	NMGSNGAPKGPTISLTPAPKEDKKKKSSNCC	sp|P51996|YPT32_YEAST_207	n	n	n	n	n	n	n	n	n
74.312	3	602.639	1804.89	-0.00291985	-1.61774	27.32	TKPVPLSDSQINTPTK	[13] Phospho (ST)	sp|P52488|UBA2_YEAST	Ubiquitin-activating enzyme E1-like OS=Saccharomyces cerevisiae (strain ATCC 204508 / S288c) OX=559292 GN=UBA2 PE=1 SV=1	TRUE	28058.7	26854.3	29968.9	28235.4	25400	28447.9	33269.7	32105.4	29993.2	28956.2	30134.5	26725.6	26041.2	30311.7	24579.9	27311.2	29777.3	29192.6	28207.6	32221	31669.3	41457.7	21206.8	30819.1	37078.8	33784	34689.6	41984.2	31948.3	28815.8	34690.2	33161.6	39641.5	43920.4	TKPVPLSDSQINT[Ph]PTK	288	KTRTKPVPLSDSQINTPTKTAQSASNSVGTI	sp|P52488|UBA2_YEAST_288	n	n	n	n	n	n	n	n	n
77.6265	2	688.831	1375.65	-0.00238436	-1.73326	59.38	ILNSPPQTPSSR	[4] Phospho (ST)	sp|P53009|SCY1_YEAST	Protein kinase-like protein SCY1 OS=Saccharomyces cerevisiae (strain ATCC 204508 / S288c) OX=559292 GN=SCY1 PE=1 SV=1	TRUE	614429	593827	488020	610543	482210	552115	726053	771539	534327	589591	565696	662580	540597	501670	462963	550888	657399	473387	517558	571931	517565	692294	375019	584979	631012	499643	569932	654106	426321	506360	672955	424803	647534	601800	ILNS[Ph]PPQTPSSR	704	KNALATRGFPTRILNSPPQTPSSRTGSKVMT	sp|P53009|SCY1_YEAST_704	n	n	n	n	n	n	n	n	n
35.7178	3	404.19	1209.55	-0.00248929	-2.05803	52.89	RKDGSSDIPR	[5] Phospho (ST)	sp|P53009|SCY1_YEAST	Protein kinase-like protein SCY1 OS=Saccharomyces cerevisiae (strain ATCC 204508 / S288c) OX=559292 GN=SCY1 PE=1 SV=1	TRUE	147653	180784	146818	151153	140689	149017	144742	148552	96700.2	96752	129160	111571	117921	103051	106585	112289	109701	97250.1	55192	53160.1	50508.2	57679.1	89298.9	57474.1	63333.6	63015.3	47648.6	55302.2	58060.4	641.658	32262.2	93908.1	62038.4	75985.2	RKDGS[Ph]SDIPR	791	PGFSISLQPNKRKDGSSDIPRSNVYGSLIXX	sp|P53009|SCY1_YEAST_791	n	n	n	n	n	n	y	n	n
36.0787	2	605.781	1209.55	-0.00269783	-2.23044	29.34	RKDGSSDIPR	[6] Phospho (ST)	sp|P53009|SCY1_YEAST	Protein kinase-like protein SCY1 OS=Saccharomyces cerevisiae (strain ATCC 204508 / S288c) OX=559292 GN=SCY1 PE=1 SV=1	TRUE	5.20056	0.0318743	15216.7	44.1668	0	69.736	11584	0.10077	12346.1	119.183	29.9912	0	376.242	71.321	0	0	0.108885	0	223.551	391.007	33.4381	42.5163	6460.79	1880.09	151.209	1.89554	81.7825	4480.92	73.1949	0	21.5682	257.011	0	4635.27	RKDGSS[Ph]DIPR	792	GFSISLQPNKRKDGSSDIPRSNVYGSLIXXX	sp|P53009|SCY1_YEAST_792	n	n	n	n	n	n	n	n	n
74.6674	3	466.565	1396.67	-0.00351627	-2.5176	28.61	KHSSPSLLSFSK	[4] Phospho (ST)	sp|P53046|ROM1_YEAST	RHO1 GDP-GTP exchange protein 1 OS=Saccharomyces cerevisiae (strain ATCC 204508 / S288c) OX=559292 GN=ROM1 PE=1 SV=2	TRUE	9848.37	11967.4	24135.5	6949.17	7598.47	10942.8	6966.3	5847.51	12577.9	2511.13	13849.8	3119.26	12655.2	3278.04	28525.6	4073.89	2975.88	29301.9	809.945	620.292	249.826	504.469	234.902	453.126	218.49	272.37	683.435	424.374	187.887	235.453	773.901	113.619	677.537	667.514	KHSS[Ph]PSLLSFSK	155	QKRSNVLLPHVRKHSSPSLLSFSKNSGSHMG	sp|P53046|ROM1_YEAST_155	n	n	n	n	n	n	y	n	n
67.2776	3	607.29	1818.85	-0.0034189	-1.87971	25.14	RKSDTSTPTQLFSGSK	[7] Phospho (ST)	sp|P53046|ROM1_YEAST	RHO1 GDP-GTP exchange protein 1 OS=Saccharomyces cerevisiae (strain ATCC 204508 / S288c) OX=559292 GN=ROM1 PE=1 SV=2	TRUE	6254.86	2774.67	6630.85	3705.22	4290.98	4325.18	4659.15	4438.33	3530.89	1733.51	1584.58	1118.46	1204.43	1723.63	2990.07	3561.05	1660.27	4098.83	129.318	425.468	128.267	267.865	196.412	287.389	77.7701	78.186	76.6818	712.332	157.164	111.544	565.429	27.0984	279.833	148.287	RKSDTST[Ph]PTQLFSGSK	27	YFYEIFGKKRKSDTSTPTQLFSGSKVQTNIN	sp|P53046|ROM1_YEAST_27	n	n	n	n	n	n	n	n	n
73.5059	3	585.274	1752.8	-0.00409745	-2.33766	37.41	RNISLALDKEDDER	[4] Phospho (ST)	sp|P53046|ROM1_YEAST	RHO1 GDP-GTP exchange protein 1 OS=Saccharomyces cerevisiae (strain ATCC 204508 / S288c) OX=559292 GN=ROM1 PE=1 SV=2	TRUE	24989.1	28980.8	15229.1	19016.7	19008.1	17029.9	22993.3	18775.3	14714	15824	12842.4	10200.2	12101.3	11429.3	11280.5	14242.1	18139.7	11294.6	1607.73	1106.65	1071.76	1250.65	1911.91	201.89	626.322	1100.89	1980.02	559.584	991.797	3488.99	933.632	1498.56	1221.35	708.624	RNIS[Ph]LALDKEDDER	433	ANLHLKLGGGLKRNISLALDKEDDERISWTN	sp|P53046|ROM1_YEAST_433	n	n	n	n	y	n	n	n	n
108.701	2	893.41	1784.81	-0.00165828	-0.92911	54.66	TITVGDAVSETELENK	[9] Phospho (ST)	sp|P53049|YOR1_YEAST	Oligomycin resistance ATP-dependent permease YOR1 OS=Saccharomyces cerevisiae (strain ATCC 204508 / S288c) OX=559292 GN=YOR1 PE=1 SV=1	TRUE	35800.9	276619	32247.1	32135.8	25822.1	29196.7	32055.5	126970	25325.9	28321.8	34333	141477	41381.9	28246	37298.4	24247.1	279914	30077.9	108401	77463.3	88000.9	84001.9	377866	94435.9	78464.9	97817.8	88469.6	79116.8	307042	407894	92414.3	300026	98282.7	93764.4	TITVGDAVS[Ph]ETELENK	10	XXXXXXMTITVGDAVSETELENKSQNVVLSP	sp|P53049|YOR1_YEAST_10	n	n	n	n	n	n	n	n	n
72.2343	2	526.262	1050.51	-0.00132496	-1.26125	34.69	SQNVVLSPK	[7] Phospho (ST)	sp|P53049|YOR1_YEAST	Oligomycin resistance ATP-dependent permease YOR1 OS=Saccharomyces cerevisiae (strain ATCC 204508 / S288c) OX=559292 GN=YOR1 PE=1 SV=1	TRUE	4759.57	30393.7	2170.52	12081.1	2478.53	2364.43	14461	39252	2449.04	4909.51	2810.17	35614.2	1983.85	2094.75	3168.12	1954.4	33898	1607.78	5809.45	9820.25	10837.3	12716.8	34163.7	14862.5	11385	27128.4	12542.7	14726.4	47899.6	48348.4	11863.1	46369.5	18800.4	36233.4	SQNVVLS[Ph]PK	24	VSETELENKSQNVVLSPKASASSDISTDVDK	sp|P53049|YOR1_YEAST_24	n	n	n	n	n	n	n	n	n
130.132	2	721.849	1441.68	-0.00113925	-0.790218	37.71	SLLPTGEYIVDR	[1] Phospho (ST)	sp|P53049|YOR1_YEAST	Oligomycin resistance ATP-dependent permease YOR1 OS=Saccharomyces cerevisiae (strain ATCC 204508 / S288c) OX=559292 GN=YOR1 PE=1 SV=1	TRUE	905.25	5526.66	863.295	821.98	484.473	751.271	628.671	5971.08	1018.87	586.555	1182.18	3035.27	545.549	249.932	1082.47	1516.36	31866.5	2213.38	5229.66	3066.7	2336.77	117.6	23062.5	3119.49	4124.59	3234.73	2429.72	4510.58	4916.71	27946.1	1173.13	16045.7	2477.4	2292.76	S[Ph]LLPTGEYIVDR	49	STDVDKDTSSSWDDKSLLPTGEYIVDRNKPQ	sp|P53049|YOR1_YEAST_49	n	n	n	n	n	n	n	n	n
46.5386	2	652.762	1303.51	-0.00160912	-1.23445	30.82	ATEMSQTANSGK	[6] Phospho (ST) o [5] Phospho (ST)	sp|P53049|YOR1_YEAST	Oligomycin resistance ATP-dependent permease YOR1 OS=Saccharomyces cerevisiae (strain ATCC 204508 / S288c) OX=559292 GN=YOR1 PE=1 SV=1	TRUE	117.638	7048.4	450.527	471.304	110.819	4.92	68.8296	0	963.059	0.029279	841.627	3.1087	46.4493	275.378	2.13765	0	729.797	40.2189	423.961	43.8242	604.177	627.348	14342.3	335.349	1819.71	3045.12	35.1338	2882.43	258.639	16949.6	0	992.497	153.545	2946.82	KATEMS[Ph]QTANSGK o ATEMS[Ph]QTANSGK	851	EVKELTELKKKATEMSQTANSGKIVADGHTS	sp|P53049|YOR1_YEAST_851	n	n	n	n	n	n	n	n	n
144.36	2	850.915	1699.82	-0.00189808	-1.11664	70.19	NILSPISVSYVDASR	[4] Phospho (ST)	sp|P53050|MGA1_YEAST	Protein MGA1 OS=Saccharomyces cerevisiae (strain ATCC 204508 / S288c) OX=559292 GN=MGA1 PE=3 SV=1	TRUE	261.731	453.052	121.024	4225.21	255.472	184.982	638.782	2297.84	148.544	1025.94	101.143	6960.28	211.233	0	202.806	82.4572	5875.08	21.2518	232.065	261.066	0	0	3026.48	156.403	225.173	178.687	0	353.599	2934.33	0	0	1404.38	747.03	3365.21	NILS[Ph]PISVSYVDASR	131	KSTGVGKDGKRKNILSPISVSYVDASRLNVL	sp|P53050|MGA1_YEAST_131	n	n	n	n	n	n	n	n	n
47.5994	2	496.716	991.417	-0.00249036	-2.51191	25.95	RMSVYEK	[3] Phospho (ST)	sp|P53064|RTF1_YEAST	RNA polymerase-associated protein RTF1 OS=Saccharomyces cerevisiae (strain ATCC 204508 / S288c) OX=559292 GN=RTF1 PE=1 SV=2	TRUE	55.5968	59.3798	831.095	45.9992	99.6179	92.9187	3.62135	158.955	239.649	76.5694	282.462	183.763	452.815	145.672	20569.7	332.901	153.912	10357	81.908	49.0807	0	46.8637	44.466	69.4067	96.1821	2.58269	0	0	254.183	92.8871	0	0	7.2446	434.085	RMS[Ph]VYEK	435	IAKYSAQLRNFEKRMSVYEKHHENDQSDIKK	sp|P53064|RTF1_YEAST_435	n	n	y	n	n	n	n	n	n
81.6558	3	861.365	2581.07	-0.00232898	-0.902329	---	FQELYGDIKEGEDESENDEKK	[15] Phospho (ST)	sp|P53072|TAN1_YEAST	tRNA acetyltransferase TAN1 OS=Saccharomyces cerevisiae (strain ATCC 204508 / S288c) OX=559292 GN=TAN1 PE=1 SV=1	TRUE	3.03492e+06	2.79399e+06	2.86157e+06	2.6736e+06	2.65472e+06	3.11561e+06	2.9653e+06	3.26819e+06	3.04721e+06	2.43739e+06	2.73511e+06	2.74648e+06	2.60237e+06	2.54683e+06	2.38208e+06	2.26629e+06	2.57364e+06	2.46482e+06	3.57844e+06	3.59459e+06	3.29586e+06	3.70615e+06	2.97974e+06	3.46056e+06	3.58963e+06	3.40752e+06	2.75177e+06	2.50678e+06	2.8752e+06	3.46608e+06	3.18922e+06	2.97015e+06	2.92506e+06	3.13033e+06	FQELYGDIKEGEDES[Ph]ENDEKK	72	KFQELYGDIKEGEDESENDEKKDLSIEDQIK	sp|P53072|TAN1_YEAST_72	n	n	n	n	n	n	n	n	n
113.46	3	794.339	2380	-0.00489936	-2.05855	33.17	NSGLQYYPPDQSPSSSFSSPR	[12] Phospho (ST)	sp|P53076|VID30_YEAST	Vacuolar import and degradation protein 30 OS=Saccharomyces cerevisiae (strain ATCC 204508 / S288c) OX=559292 GN=VID30 PE=1 SV=1	TRUE	336905	285422	325265	340178	298431	373351	363388	332040	337719	344535	343993	333312	314234	328040	312158	321177	314188	317202	112991	119218	117403	133504	202263	119749	117340	115454	123657	123039	154660	245331	123721	173561	122885	156295	NSGLQYYPPDQS[Ph]PSSSFSSPR	277	TSDKNSGLQYYPPDQSPSSSFSSPRVSSGND	sp|P53076|VID30_YEAST_277	n	n	n	n	n	n	n	n	n
47.3368	3	564.604	1690.79	-0.00266359	-1.57535	48.07	KHSPPSSPSSTTTLGK	[3] Phospho (ST)	sp|P53080|EDC1_YEAST	Enhancer of mRNA-decapping protein 1 OS=Saccharomyces cerevisiae (strain ATCC 204508 / S288c) OX=559292 GN=EDC1 PE=1 SV=1	TRUE	114864	76058.3	104595	102535	90797.9	114717	99457.7	82695.6	85812.8	53703	78699.9	70281.9	62715.1	64309.3	77766.7	73019.3	67793.8	73030.8	97111.5	84987	82159.2	82553	50053.6	82123.4	73952	93479.7	78698.2	80625.6	68281	52868.2	70972.8	82128.3	82053.7	99183.5	KHS[Ph]PPSSPSSTTTLGKK o KHS[Ph]PPSSPSSTTTLGK	82	GHSSNKKPSFNQKKHSPPSSPSSTTTLGKKN	sp|P53080|EDC1_YEAST_82	n	n	n	y	n	n	n	n	n
54.0255	3	570.588	1708.74	-0.00269492	-1.57714	38.25	AQSSPKQDHDEFLK	[4] Phospho (ST)	sp|P53090|ARO8_YEAST	Aromatic/aminoadipate aminotransferase 1 OS=Saccharomyces cerevisiae (strain ATCC 204508 / S288c) OX=559292 GN=ARO8 PE=1 SV=1	TRUE	71948.3	53133.9	71590.8	61881.5	63214.1	68196.3	81352.2	64759.3	64366.7	66793.3	61820.6	60856	61035.7	66493.1	64443.1	73897.7	66978.1	67751.2	69710.2	69207.4	63964.2	83257.1	56517.3	72735.1	72039.8	74887.9	61578.7	65580.8	67315.1	68847.4	73362.8	61241.2	71349.3	76521	AQSS[Ph]PKQDHDEFLK	272	NPYIKDLKEREKAQSSPKQDHDEFLKSLANT	sp|P53090|ARO8_YEAST_272	n	n	n	n	n	n	n	n	n
64.9415	2	758.829	1515.64	-0.00226078	-1.49163	33.12	SITTSTSPEQTER	[3] Phospho (ST)	sp|P53091|MCM6_YEAST	DNA replication licensing factor MCM6 OS=Saccharomyces cerevisiae (strain ATCC 204508 / S288c) OX=559292 GN=MCM6 PE=1 SV=2	TRUE	29446.2	27622.6	27156.1	24360.2	27073.5	31178.6	33029.9	38356.2	37188.9	30329.8	29220.3	33177.9	32890.1	32878.6	26156.2	27582.8	32165.3	29201.3	26052.1	29918.5	31186.5	36787.9	31107.9	29756.1	34460.2	24279.1	34149.7	34359.4	36336.3	45039	37325.6	37148.7	34869	36433.8	SIT[Ph]TSTSPEQTER	251	AAPGNGTSAMATRSITTSTSPEQTERVFQIS	sp|P53091|MCM6_YEAST_251	n	n	n	n	n	n	n	n	n
61.3625	2	459.688	917.362	-0.00202545	-2.2079	43.59	STSGFSPR	[2] Phospho (ST)	sp|P53094|MDS3_YEAST	Negative regulator of sporulation MDS3 OS=Saccharomyces cerevisiae (strain ATCC 204508 / S288c) OX=559292 GN=MDS3 PE=1 SV=2	TRUE	5908.88	9638.73	51456	4996.63	7990.61	18901.3	7837.87	9618.56	55235	6440.72	33623.6	7889.57	32899.9	18969	76557.7	9860.07	11395	69530.6	40332.8	4503.8	17847.1	21186.8	7745.54	2625.79	4026.07	2120.44	46712.4	3604.55	5259.62	12339.5	7399.18	5920.46	3353.94	4692.09	ST[Ph]SGFSPR	1203	IGFPNSMNIQGSRRSTSGFSPRVKMKSSLSK	sp|P53094|MDS3_YEAST_1203	n	n	n	n	n	n	n	n	y
59.7214	2	459.689	917.363	-0.00146989	-1.6023	29.67	STSGFSPR	[6] Phospho (ST)	sp|P53094|MDS3_YEAST	Negative regulator of sporulation MDS3 OS=Saccharomyces cerevisiae (strain ATCC 204508 / S288c) OX=559292 GN=MDS3 PE=1 SV=2	TRUE	16346.3	6773.93	7899.84	13581.3	18506.4	16582.6	13508.4	11023	7311.12	16924.9	14140.3	8341.08	11758.9	17362.6	705.741	21938	7308.92	597.5	5019.42	19923.5	13074.3	17056.9	4234.85	17832.5	23464.4	11837.3	5553.08	27486.7	7035.2	5508.12	22538.1	6964.46	21460.4	19617	STSGFS[Ph]PR	1207	NSMNIQGSRRSTSGFSPRVKMKSSLSKEIDP	sp|P53094|MDS3_YEAST_1207	n	n	n	n	n	n	n	n	n
86.754	2	585.27	1168.53	-0.00192007	-1.64316	42.92	SSAFPQSPIR	[7] Phospho (ST)	sp|P53094|MDS3_YEAST	Negative regulator of sporulation MDS3 OS=Saccharomyces cerevisiae (strain ATCC 204508 / S288c) OX=559292 GN=MDS3 PE=1 SV=2	TRUE	134876	68166.6	138149	117139	127767	152995	140260	123863	142614	139034	142412	83158.5	138694	143799	125746	138837	78692.6	119189	129323	139759	134227	188772	53407.5	126749	143097	92201.3	155849	157943	65943.6	66617.5	163057	74175.2	128562	126847	SSAFPQS[Ph]PIR	1387	DDSVDPLFKSSAFPQSPIRAYGSTTRTSSAS	sp|P53094|MDS3_YEAST_1387	n	n	n	n	n	n	n	n	n
65.7993	3	698.622	2092.84	-0.00341761	-1.633	41.57	NNDEEDDEDPVSPKPVSK	[12] Phospho (ST)	sp|P53094|MDS3_YEAST	Negative regulator of sporulation MDS3 OS=Saccharomyces cerevisiae (strain ATCC 204508 / S288c) OX=559292 GN=MDS3 PE=1 SV=2	TRUE	1.11057e+06	875344	1.25553e+06	965305	1.03531e+06	1.23012e+06	1.1841e+06	1.08096e+06	1.30413e+06	1.02466e+06	1.26179e+06	915651	1.18455e+06	1.10729e+06	1.08972e+06	1.09709e+06	878129	1.10234e+06	757873	865289	818016	979375	515064	798023	924223	636594	838069	977535	551434	720399	925922	555488	849072	821901	NNDEEDDEDPVS[Ph]PKPVSK	693	HYQRNNDEEDDEDPVSPKPVSKSNSIYRPIR	sp|P53094|MDS3_YEAST_693	n	n	n	n	n	n	n	n	n
42.3015	2	612.255	1222.5	-0.00196961	-1.61114	29.46	SSISEAEHQR	[2] Phospho (ST)	sp|P53094|MDS3_YEAST	Negative regulator of sporulation MDS3 OS=Saccharomyces cerevisiae (strain ATCC 204508 / S288c) OX=559292 GN=MDS3 PE=1 SV=2	TRUE	177.301	94.8961	131.423	264.673	56.4878	1252.19	113.487	36.4904	229.424	357.142	2280.69	286.278	2141.07	39.9773	6597.71	457.424	55.1136	7688	0	5.08079	313.642	266.844	10.9072	86.176	158.693	30.924	159.056	177.366	108.793	94.9869	308.381	158.262	75.6369	133.199	SS[Ph]ISEAEHQR	770	RSSLMSIPSGELLRSSISEAEHQRRASHPLT	sp|P53094|MDS3_YEAST_770	n	n	n	n	n	y	n	n	n
42.7348	2	612.254	1222.49	-0.00361553	-2.95749	36.91	SSISEAEHQR	[4] Phospho (ST)	sp|P53094|MDS3_YEAST	Negative regulator of sporulation MDS3 OS=Saccharomyces cerevisiae (strain ATCC 204508 / S288c) OX=559292 GN=MDS3 PE=1 SV=2	TRUE	1855.89	2706.96	5631.49	2216.36	2484	170.322	1867.22	2841.4	336.714	2279.96	5267.95	1015.15	3693.88	3451.81	2779.54	2375.81	2202.31	3233.35	144.12	4727.87	5181.66	7432.5	2339.15	1270.18	2712.96	735.407	5607.76	2511.91	1997.95	3351.74	3809.28	2021.69	2455.9	529.168	SSIS[Ph]EAEHQR	772	SLMSIPSGELLRSSISEAEHQRRASHPLTSS	sp|P53094|MDS3_YEAST_772	n	n	n	n	n	n	n	n	n
63.2791	4	625.06	2496.21	-0.00437149	-1.75125	41.59	QLQQLQQHTIQNPHNHLSPR	[18] Phospho (ST)	sp|P53094|MDS3_YEAST	Negative regulator of sporulation MDS3 OS=Saccharomyces cerevisiae (strain ATCC 204508 / S288c) OX=559292 GN=MDS3 PE=1 SV=2	TRUE	538604	334287	850434	602024	496915	824137	659229	402972	548165	353142	435408	284688	465277	442272	551868	469487	270603	532596	321963	254174	245995	258374	77710.5	179478	238181	158921	176867	143377	49236	89268.6	173108	53670.4	126091	87236.9	QLQQLQQHTIQNPHNHLS[Ph]PR	817	QQLQQHTIQNPHNHLSPRRFSRSARSSISYV	sp|P53094|MDS3_YEAST_817	n	n	n	n	n	n	n	n	n
88.7703	2	837.852	1673.69	-0.00298592	-1.78403	28.95	SSTPETENAFSATPR	[3] Phospho (ST)	sp|P53094|MDS3_YEAST	Negative regulator of sporulation MDS3 OS=Saccharomyces cerevisiae (strain ATCC 204508 / S288c) OX=559292 GN=MDS3 PE=1 SV=2	TRUE	1768.86	6295.31	607.021	4949.24	1372.95	1970.17	3926.7	4354.24	609.217	222.554	0	3493.69	455.484	812.982	706.433	520.45	4985.05	1827.71	0	1616.27	845.923	2609.56	678.73	868.771	3852.89	1575.05	335.728	0	3652.49	4116.4	1141.53	1949.02	1390.36	736.146	SST[Ph]PETENAFSATPR	920	PFSSRRSSHIGRRSSTPETENAFSATPRASL	sp|P53094|MDS3_YEAST_920	n	n	n	n	n	n	n	n	n
33.7585	3	475.174	1422.5	-0.00301781	-2.12148	---	MGMQEESDKEK	[3] Oxidation (M)|[7] Phospho (ST) o [1] Oxidation (M)|[3] Oxidation (M)|[7] Phospho (ST)	sp|P53112|PEX14_YEAST	Peroxisomal membrane protein PEX14 OS=Saccharomyces cerevisiae (strain ATCC 204508 / S288c) OX=559292 GN=PEX14 PE=1 SV=1	TRUE	18267.1	23283.8	31711.1	23763.7	16904.8	24254.5	35273.4	38307.1	25724.1	21753.5	21193.7	20800	22046.8	19154	13225.5	21974.8	20506.4	23545.3	11932.4	30781	16074	7039.76	12490.7	20232.4	8929.84	9848.9	11374.9	18495.3	5245.29	22770.7	2107.23	7289.49	22380.5	16118.4	M[Ox]GM[Ox]QEES[Ph]DKEK o MGM[Ox]QEES[Ph]DKEK	280	PSASEILAKMGMQEESDKEKENGSDANKDDN	sp|P53112|PEX14_YEAST_280	n	n	n	n	n	n	n	n	n
90.1961	3	684.983	2051.93	-0.00357424	-1.74189	25.31	AREQTIDSNASIPEWQK	[11] Phospho (ST)	sp|P53112|PEX14_YEAST	Peroxisomal membrane protein PEX14 OS=Saccharomyces cerevisiae (strain ATCC 204508 / S288c) OX=559292 GN=PEX14 PE=1 SV=1	TRUE	114544	124455	127307	108539	104429	131091	123517	117461	126098	103541	156058	113431	142058	109542	127587	106690	133771	131731	28822.6	27162.1	29028.1	27487	70843.1	34631.9	32344.4	37344.3	22839.6	22286.3	49163.3	88060	32050.3	43758.5	32320.1	44213.6	AREQTIDSNAS[Ph]IPEWQK	313	PAWKKAREQTIDSNASIPEWQKNTAANEISV	sp|P53112|PEX14_YEAST_313	n	n	n	n	n	n	n	n	n
97.4221	3	606.283	1815.83	-0.00471613	-2.59723	25.68	RRDSIEQLYQDWK	[4] Phospho (ST)	sp|P53115|INO80_YEAST	Chromatin-remodeling ATPase INO80 OS=Saccharomyces cerevisiae (strain ATCC 204508 / S288c) OX=559292 GN=INO80 PE=1 SV=1	TRUE	57582.7	40089.4	57152.7	51662	50972.7	49284.3	66356.7	35034.6	36340.3	26047.5	36379	25349.2	29165.6	22958.1	42910.8	34691.1	21511.5	36415.9	26352.4	19709.8	12697.5	17510.8	8903.83	15849.1	15626.3	17580.1	9957.88	8473.24	2089.64	4276.44	7541.39	3351.89	12160.1	10693.8	RRDS[Ph]IEQLYQDWK	65	LSQLNSEFNRIKRRDSIEQLYQDWKFINLQE	sp|P53115|INO80_YEAST_65	y	n	n	n	n	n	n	n	n
125.891	2	861.408	1720.8	-0.00218785	-1.27141	86.68	AFSITSTSGQLSSLSR	[3] Phospho (ST)	sp|P53120|YGO0_YEAST	Uncharacterized membrane protein YGL140C OS=Saccharomyces cerevisiae (strain ATCC 204508 / S288c) OX=559292 GN=YGL140C PE=1 SV=1	TRUE	175123	204426	180609	161825	143637	147937	155773	153267	174886	196843	167028	133069	183616	209219	270339	248335	243649	333994	350560	278431	244225	260325	211921	261542	264600	232171	301476	306949	298215	263881	298542	224118	227934	261836	AFS[Ph]ITSTSGQLSSLSR	1167	QNADGLPKTFRNRAFSITSTSGQLSSLSRHS	sp|P53120|YGO0_YEAST_1167	n	n	n	n	y	n	n	n	n
75.3418	3	565.595	1693.76	-0.00272256	-1.6074	---	NENASTDALRVEAPK	[6] Phospho (ST)	sp|P53121|FLC3_YEAST	Putative flavin carrier protein 3 OS=Saccharomyces cerevisiae (strain ATCC 204508 / S288c) OX=559292 GN=FLC3 PE=1 SV=1	TRUE	1.34003e+06	1.44084e+06	1.17599e+06	1.40009e+06	1.17137e+06	1.29623e+06	1.66249e+06	1.58886e+06	1.19853e+06	1.38659e+06	1.60824e+06	1.64401e+06	1.53572e+06	1.19676e+06	1.12834e+06	1.2493e+06	1.49982e+06	1.08573e+06	1.00204e+06	1.06804e+06	1.08776e+06	1.29159e+06	1.21871e+06	1.26144e+06	1.0668e+06	1.47137e+06	1.07633e+06	1.17837e+06	1.7969e+06	1.45751e+06	1.10935e+06	1.758e+06	1.39931e+06	1.90932e+06	NENAST[Ph]DALRVEAPK	688	KILSKFSRPKNENASTDALRVEAPKQQTFPH	sp|P53121|FLC3_YEAST_688	n	n	n	n	n	n	n	n	n
90.5081	4	844.164	3372.63	-0.00761989	-2.25933	25.86	QQTFPHNLTNLSRENLSTLGSKPYPGHTR	[3] Phospho (ST)	sp|P53121|FLC3_YEAST	Putative flavin carrier protein 3 OS=Saccharomyces cerevisiae (strain ATCC 204508 / S288c) OX=559292 GN=FLC3 PE=1 SV=1	TRUE	110976	168832	145942	149597	57917.2	82566.2	103063	23483.4	22445.4	24640.8	34761.5	24496.1	28405.7	18352.2	21666.8	14372.8	13264.1	30871.9	6307.41	5523.97	5843.66	2171.62	5921.65	4541.4	4921.39	5446.74	3991.39	3809.54	2332.73	4179.31	2641.24	3537.01	1758.39	2849.09	QQT[Ph]FPHNLTNLSRENLSTLGSKPYPGHTR	700	NASTDALRVEAPKQQTFPHNLTNLSRENLST	sp|P53121|FLC3_YEAST_700	n	n	n	n	n	n	n	n	n
49.905	2	708.287	1414.56	-0.00241183	-1.705	32.43	SNSANVSSPESEK	[3] Phospho (ST)	sp|P53125|ITC1_YEAST	Imitation switch two complex protein 1 OS=Saccharomyces cerevisiae (strain ATCC 204508 / S288c) OX=559292 GN=ITC1 PE=1 SV=1	TRUE	17114	33081.4	9956.8	23410.6	9715.71	9955.26	24068.4	32593.6	213.813	15480.2	8671.8	30828.6	8181.6	9438.68	9186.43	11393.9	38881.4	10112.9	1712.91	13718.5	18302.2	20681.6	42048.6	25261.6	17414.6	33513.6	16846	20311.9	55457	50007	18087.8	51973.2	33579.1	6327.99	SNS[Ph]ANVSSPESEK	283	LKYKEDEPVVARRSNSANVSSPESEKNKRQS	sp|P53125|ITC1_YEAST_283	n	n	n	n	y	n	n	n	n
33.6988	4	572.252	2284.98	-0.00346756	-1.51754	41.98	RKPTEVNDSENNSSEEDKK	[13] Phospho (ST)	sp|P53125|ITC1_YEAST	Imitation switch two complex protein 1 OS=Saccharomyces cerevisiae (strain ATCC 204508 / S288c) OX=559292 GN=ITC1 PE=1 SV=1	TRUE	0	9713.1	10063.1	1231.43	953.506	1096.15	14691	592.208	52.9216	223.396	460.867	462.274	4769.87	1397.89	623.848	500.397	46.9727	327.021	2.82261	4631.27	3868.59	593.207	0	0	16.3038	0	0	0	0	52.0229	0	4093.88	0	969.408	RKPTEVNDSENNS[Ph]SEEDKK	332	KKKRKPTEVNDSENNSSEEDKKKGQNVTSET	sp|P53125|ITC1_YEAST_332	n	n	n	n	n	n	n	n	n
48.5783	3	669.962	2006.87	-0.00434	-2.16257	27.35	RNSYISANSEEERGSTK	[3] Phospho (ST)	sp|P53127|SNT2_YEAST	E3 ubiquitin-protein ligase SNT2 OS=Saccharomyces cerevisiae (strain ATCC 204508 / S288c) OX=559292 GN=SNT2 PE=1 SV=1	TRUE	38839.9	21403.5	40585.5	40124.8	38985.8	6233.75	35909.4	27794.4	24096	30242.4	24719.9	26381.6	21389.4	33882.6	38540.6	36078.6	18566.6	40978.1	2718.85	6767.6	9010.16	9847.68	6488.62	2776.16	12999.2	11203.1	3811.13	8130.63	5695.59	4794.65	8577.78	5556.69	6856.67	244.321	RNS[Ph]YISANSEEERGSTK o RNS[Ph]YISANSEEER	468	YQWNGCNHNVPWRRNSYISANSEEERGSTKT	sp|P53127|SNT2_YEAST_468	y	n	n	n	n	n	n	n	n
109.977	3	621.934	1862.78	-0.00352361	-1.89158	38.55	DFGPYLDSENDIRSR	[14] Phospho (ST)	sp|P53129|MON1_YEAST	Vacuolar fusion protein MON1 OS=Saccharomyces cerevisiae (strain ATCC 204508 / S288c) OX=559292 GN=MON1 PE=1 SV=2	TRUE	16238.5	19798.4	15908.6	17035.8	16501.6	17792.4	22707.5	21628.6	17661.1	22242	17992.4	13153.7	18127.1	18527.4	16665.5	17939.6	21342.1	13147.6	5491.62	5819.44	5928.96	5627.69	14578.7	6357.54	5325.01	5940.92	5768.08	5580.93	10558.4	18513.4	6605.31	11001.6	7121.62	290.096	DFGPYLDSENDIRS[Ph]R	130	KKDFGPYLDSENDIRSRLAESIYSMETSIRG	sp|P53129|MON1_YEAST_130	n	n	n	n	n	n	n	n	n
76.4168	3	810.076	2427.21	-0.00449771	-1.85304	---	STSVNSLNTTSLASRRSPLQTK	[11] Phospho (ST)	sp|P53129|MON1_YEAST	Vacuolar fusion protein MON1 OS=Saccharomyces cerevisiae (strain ATCC 204508 / S288c) OX=559292 GN=MON1 PE=1 SV=2	TRUE	271430	330195	123086	272076	163587	156675	299336	324038	128471	203508	153983	333159	115658	123170	87267.2	150977	232555	101425	34185.8	25234.1	17538.9	17958.1	121851	57004.9	46184.9	88512.2	20106.6	24321.4	96157.9	155689	23527.6	97869	52209.1	70610.6	STSVNSLNTTS[Ph]LASRRSPLQTK	76	HSVSKSTSVNSLNTTSLASRRSPLQTKKLQA	sp|P53129|MON1_YEAST_76	n	n	n	n	n	n	n	n	n
77.4995	4	562.51	2246.01	-0.00419407	-1.86734	35.72	QHPLPSEEPLVHHDAGEFK	[6] Phospho (ST)	sp|P53131|PRP43_YEAST	Pre-mRNA-splicing factor ATP-dependent RNA helicase PRP43 OS=Saccharomyces cerevisiae (strain ATCC 204508 / S288c) OX=559292 GN=PRP43 PE=1 SV=1	TRUE	203808	280333	306643	233287	171420	291097	250829	140296	159857	96274.3	164677	106020	170567	126483	205006	150103	178708	187457	14528.2	13006.8	10551	14311.9	107464	11254.4	17469.1	15684.6	8908.06	8467.79	23337.9	103832	12102.1	23983.3	6141.76	11033.9	QHPLPS[Ph]EEPLVHHDAGEFK	38	AAEIAEELSKQHPLPSEEPLVHHDAGEFKGL	sp|P53131|PRP43_YEAST_38	n	n	n	n	n	n	n	n	n
109.162	2	754.379	1506.74	-0.000474984	-0.315239	25.15	SSIINSVPSSPALR	[6] Phospho (ST)	sp|P53135|SLD3_YEAST	DNA replication regulator SLD3 OS=Saccharomyces cerevisiae (strain ATCC 204508 / S288c) OX=559292 GN=SLD3 PE=1 SV=1	TRUE	1187.36	0	476.298	918.311	467.972	0	0	0	680.378	467.274	272.067	106.291	418.169	0	987.197	1219.08	683.907	271.553	1364.88	175.51	3559.11	0	0	385.71	0	2628.78	118.6	417.528	344.703	0	569.564	0	4576.75	0	SSIINS[Ph]VPSSPALR	463	RLSTSQRASRSSIINSVPSSPALRRVDANLF	sp|P53135|SLD3_YEAST_463	n	n	n	n	n	n	n	n	n
109.277	2	754.379	1506.74	-0.00122038	-0.809943	36.46	SSIINSVPSSPALR	[10] Phospho (ST)	sp|P53135|SLD3_YEAST	DNA replication regulator SLD3 OS=Saccharomyces cerevisiae (strain ATCC 204508 / S288c) OX=559292 GN=SLD3 PE=1 SV=1	TRUE	637.892	801.587	1207.26	234.134	2171.79	1233.43	2350.73	1186.98	293.387	2120.42	1061.82	2286.81	762.505	1684.64	475.313	1535.28	970.499	2107.7	10704.4	10899	7436.24	11594	382.296	8219.7	8893.43	4174.95	11516.3	13091.1	4955.09	551.642	14612	4441.17	7935.98	178.508	SSIINSVPSS[Ph]PALR	467	SQRASRSSIINSVPSSPALRRVDANLFSRKS	sp|P53135|SLD3_YEAST_467	n	n	n	n	n	n	n	n	n
49.5895	2	509.235	1016.46	-0.0019878	-1.95561	25.02	AKTEDFVK	[3] Phospho (ST)	sp|P53141|MLC1_YEAST	Myosin light chain 1 OS=Saccharomyces cerevisiae (strain ATCC 204508 / S288c) OX=559292 GN=MLC1 PE=1 SV=1	TRUE	11194.9	10108.8	12376.4	9797.63	8129.4	11378.1	9691.06	11635.8	644.159	8587.42	13820	8223.96	12103.7	11115.6	11294.7	9963.69	11328.9	10855.8	1614.51	800.821	2109.06	1810.41	2351.11	503.937	1838.18	615.721	846.846	3098.62	289.614	4116.28	1499.89	1187.46	2166.39	667.982	AKT[Ph]EDFVK	83	IEVNEKELDATTKAKTEDFVKAFQVFDKEST	sp|P53141|MLC1_YEAST_83	n	n	n	n	n	n	n	n	n
110.632	2	873.912	1745.81	-0.00267782	-1.53385	---	LDTVSDYAASVTTPVK	[13] Phospho (ST)	sp|P53148|SP105_YEAST	Spindle pole body component SPC105 OS=Saccharomyces cerevisiae (strain ATCC 204508 / S288c) OX=559292 GN=SPC105 PE=1 SV=1	TRUE	49475.2	28043.5	46516.5	54933.4	42909.7	45879.2	56034.4	51102.4	42937.6	47240.7	46083	50976	47018.2	48418.5	41776.8	46943.7	37732.7	44862.7	95063.7	95982.1	98503	114412	41638.5	95004.1	93481.2	96058.4	100855	89621.6	84466.4	57920	107141	90668.4	106013	108441	LDTVSDYAASVTT[Ph]PVK	356	RRKLDTVSDYAASVTTPVKEAKDTSGEDNDG	sp|P53148|SP105_YEAST_356	n	n	n	n	n	n	n	n	n
59.2888	3	617.254	1848.74	0.000697612	0.377345	31.4	RSTSMESANTPNMDTK	[4] Phospho (ST)	sp|P53165|SGF73_YEAST	SAGA-associated factor 73 OS=Saccharomyces cerevisiae (strain ATCC 204508 / S288c) OX=559292 GN=SGF73 PE=1 SV=1	TRUE	5736.65	7934.47	15553.8	7308.69	10422.3	9751.08	7345.1	8441.76	16361.5	6345.31	16107.3	8244.82	13844.6	14820.8	21856	7206.43	7173.19	12824.4	4466.12	5839.41	7658.23	8196.8	4909.34	5914.95	5883	5934.84	3907.16	5061.5	23266.1	13326.1	28224.2	6605.66	7758.6	7896.11	RSTS[Ph]MESANTPNMDTK	184	YKKNDSSFNPLKRSTSMESANTPNMDTKRSK	sp|P53165|SGF73_YEAST_184	n	n	n	n	y	n	n	n	n
65.7158	3	487.904	1460.69	-0.00219489	-1.50264	30.03	TGTPQTFSSSIKK	[3] Phospho (ST)	sp|P53165|SGF73_YEAST	SAGA-associated factor 73 OS=Saccharomyces cerevisiae (strain ATCC 204508 / S288c) OX=559292 GN=SGF73 PE=1 SV=1	TRUE	13015.6	20254.4	7739.74	14799.2	9999.38	7133.25	16103.4	18201.9	7966.98	12081.7	20199.3	19001.6	18079.7	8266.22	6603.71	8883.84	21206.7	6951.61	4557.25	6028.69	4923.15	6039.91	18614.1	12154.4	8094.06	11559.4	8035.15	9963.84	16482	31633.9	4827.98	18723.1	15666.5	20156.5	TGT[Ph]PQTFSSSIKK	202	SANTPNMDTKRSKTGTPQTFSSSIKKQKKVK	sp|P53165|SGF73_YEAST_202	n	n	n	n	n	n	n	n	n
124.405	2	775.89	1549.77	-0.00284198	-1.83381	57.07	QQIQSPAMVSILR	[5] Phospho (ST) o [5] Phospho (ST)|[8] Oxidation (M)	sp|P53191|PIB2_YEAST	Phosphatidylinositol 3-phosphate-binding protein 2 OS=Saccharomyces cerevisiae (strain ATCC 204508 / S288c) OX=559292 GN=PIB2 PE=1 SV=1	TRUE	75410.1	32793.6	75458.8	70705.7	59989.1	83931.9	70093.2	42654.3	59880.2	60279.1	17566.4	39856.7	36815.4	63930.7	63142.4	74135.7	44147.3	66699.8	49271.6	47343.3	35289.2	35315.8	20934.7	36586.4	42488.1	37780.9	31581.6	37768.9	48987.4	36544.9	54331.9	35887.3	52560.4	22152.5	QQIQS[Ph]PAM[Ox]VSILR o QQIQS[Ph]PAMVSILR	113	TGAGTGFVDRKQQIQSPAMVSILRKNSAEEN	sp|P53191|PIB2_YEAST_113	n	n	n	n	n	n	n	n	n
33.4473	2	563.747	1125.48	-0.00155422	-1.38094	49.14	KNSAEENVR	[3] Phospho (ST)	sp|P53191|PIB2_YEAST	Phosphatidylinositol 3-phosphate-binding protein 2 OS=Saccharomyces cerevisiae (strain ATCC 204508 / S288c) OX=559292 GN=PIB2 PE=1 SV=1	TRUE	11815.3	25370.5	32887.9	28372.3	40686.6	57074.1	35332.9	21802.1	20126	21073.5	19578.9	20631.2	19282.2	26930.3	38458.7	44566.4	25576.3	44389.7	17816.7	36073.8	32299.7	51664.1	9467.89	16176.7	50175.8	5063.71	5824.62	48929.4	1946.65	12754.4	21121	38463.2	6376.73	54694	KNS[Ph]AEENVR	124	QQIQSPAMVSILRKNSAEENVRSSHSSKLGE	sp|P53191|PIB2_YEAST_124	n	y	n	n	n	n	n	n	n
104.139	3	603.606	1807.8	-0.00372094	-2.05827	71.45	SNPELDPTNSVVDVSR	[10] Phospho (ST)	sp|P53191|PIB2_YEAST	Phosphatidylinositol 3-phosphate-binding protein 2 OS=Saccharomyces cerevisiae (strain ATCC 204508 / S288c) OX=559292 GN=PIB2 PE=1 SV=1	TRUE	10810.6	5069.96	10758.4	6763.68	8935.42	11952.2	6033.81	3645.38	6785.67	11531.2	5502.95	5042.73	5181.8	14935.8	10040.9	17649	8206.58	8695.13	4755.18	5775.29	5568.55	8229.98	7756.58	6016.16	8002.49	5714.21	7755.72	7916.83	6099.25	6184	7333.11	5695.39	4319.14	10854.3	SNPELDPTNS[Ph]VVDVSR	174	FTDDQRSNPELDPTNSVVDVSRGKNTKSKTV	sp|P53191|PIB2_YEAST_174	n	n	n	n	n	n	n	n	n
133.444	3	857.072	2568.2	-0.00408848	-1.59196	47.51	KVSETNITNDDLLNATLSSYYK	[3] Phospho (ST)	sp|P53191|PIB2_YEAST	Phosphatidylinositol 3-phosphate-binding protein 2 OS=Saccharomyces cerevisiae (strain ATCC 204508 / S288c) OX=559292 GN=PIB2 PE=1 SV=1	TRUE	12428.3	28151.5	21516.2	9149.13	6800.7	6223.49	8494.95	15221.9	12828.2	10223	15195.7	17298.6	25031.4	25367	66860.6	16434.6	29273	89125.6	41889.1	21253.6	25213.3	13160.9	6150.84	10118.2	14763.8	21455.3	31794.7	24450.1	31957.2	8060.89	24796.7	8296.34	18407	22073.9	KVS[Ph]ETNITNDDLLNATLSSYYK	344	NPKKPLYIPAVLRKVSETNITNDDLLNATLS	sp|P53191|PIB2_YEAST_344	n	y	n	n	n	n	n	n	n
60.1576	2	734.829	1467.64	-0.00231153	-1.57499	60.62	SQSASVQNANNLR	[5] Phospho (ST)	sp|P53191|PIB2_YEAST	Phosphatidylinositol 3-phosphate-binding protein 2 OS=Saccharomyces cerevisiae (strain ATCC 204508 / S288c) OX=559292 GN=PIB2 PE=1 SV=1	TRUE	36830.7	62256.7	43710.9	40356	36442.8	47895.9	46571.4	60804.1	45493.7	39095.4	50968	50856.4	55426.6	44436.2	35608.6	38670.2	67657.6	37065	30231.8	32974.1	33105.3	40628	61187.4	41495.6	37387.3	40455.6	33662.1	31997.2	57132.4	79862.3	38956.7	56246.8	48702.2	61587.2	SQSAS[Ph]VQNANNLR	381	SNLEHGFNPSKSQSASVQNANNLRIISSQSS	sp|P53191|PIB2_YEAST_381	n	n	n	n	n	n	n	n	n
78.6222	4	576.764	2303.03	-0.00317913	-1.38041	---	GRKGDEESGADTVTSPITFEK	[12] Phospho (ST)	sp|P53191|PIB2_YEAST	Phosphatidylinositol 3-phosphate-binding protein 2 OS=Saccharomyces cerevisiae (strain ATCC 204508 / S288c) OX=559292 GN=PIB2 PE=1 SV=1	TRUE	68905.1	59615.1	68596.2	70850.6	59207.8	66686.1	69650.3	34596.2	31671.7	49863.8	50579.2	43116.4	32110.2	42776.3	53267.6	59376.1	45163.2	46664.2	25883.8	21454.4	25156.5	27993.7	25510.3	22989.1	27833	22673	16384.9	18685.2	16720.9	22348.8	16054.6	14511.8	14736.8	18938.3	GRKGDEESGADT[Ph]VTSPITFEK	50	HDYRGRKGDEESGADTVTSPITFEKKKIAPR	sp|P53191|PIB2_YEAST_50	n	n	n	n	n	n	n	n	n
38.1785	2	461.722	921.43	-0.00184712	-2.00462	26.52	TALHSVSK	[5] Phospho (ST)	sp|P53191|PIB2_YEAST	Phosphatidylinositol 3-phosphate-binding protein 2 OS=Saccharomyces cerevisiae (strain ATCC 204508 / S288c) OX=559292 GN=PIB2 PE=1 SV=1	TRUE	112443	76771	113940	94189.5	93605	110616	102810	102346	99666.9	88212.9	75759.5	77925.7	68348.1	98663.3	94596.5	106764	84334.3	93731.2	88253.7	82286.1	84421	107800	64850.1	96640.6	113410	87833.7	96818.2	123207	67743	32423.1	60416.3	100837	112395	130646	TALHS[Ph]VSK	6	XXXXXXXXXXMTALHSVSKTPAIKEEEEDGD	sp|P53191|PIB2_YEAST_6	n	n	n	n	n	n	n	n	n
107.205	4	867.66	3466.61	-0.00790034	-2.27897	32.56	HGYELERVSTPPPEAAGLEEFSPHSTPVTPR	[10] Phospho (ST)	sp|P53197|CDH1_YEAST	APC/C activator protein CDH1 OS=Saccharomyces cerevisiae (strain ATCC 204508 / S288c) OX=559292 GN=CDH1 PE=1 SV=1	TRUE	17545.2	37932	16775.5	11813.3	4806.77	8658.88	15724.1	8526.65	6416.31	5720.42	10413.3	9845.26	8020.2	3845.74	3821.78	5908.72	9595.31	4572.33	1647.33	896.231	679.006	335.186	15447.5	947.053	67.0959	1672.6	1388.64	2098.2	1317.41	5942.05	364.053	2759.4	1513.01	27.2045	HGYELERVST[Ph]PPPEAAGLEEFSPHSTPVTPR	157	AENTTRHGYELERVSTPPPEAAGLEEFSPHS	sp|P53197|CDH1_YEAST_157	n	n	n	n	n	n	n	n	n
96.3194	2	468.251	934.487	-0.00186923	-2.00028	32.17	QLLLSPGK	[5] Phospho (ST)	sp|P53197|CDH1_YEAST	APC/C activator protein CDH1 OS=Saccharomyces cerevisiae (strain ATCC 204508 / S288c) OX=559292 GN=CDH1 PE=1 SV=1	TRUE	11931.1	4612.85	17237.4	16346	13237.7	18937	17924.7	11222.8	15234.4	14579.3	12830.1	9863.93	13871.6	14294.8	18219.7	16471.7	7376.62	16447.6	25021.4	19318.8	19828.6	22504.2	7364.93	19256.5	21538	16689.7	21745.8	20225.1	13859.7	9123.22	23231.8	12352.3	23482.8	21189.9	QLLLS[Ph]PGK	239	DSMSPVRPDSKQLLLSPGKQFRQIAKVPYRV	sp|P53197|CDH1_YEAST_239	n	n	n	n	n	n	n	n	n
63.1273	3	652.327	1953.96	-0.00357017	-1.82714	36.35	RPISSSSSASLLSSPSRR	[16] Phospho (ST)	sp|P53197|CDH1_YEAST	APC/C activator protein CDH1 OS=Saccharomyces cerevisiae (strain ATCC 204508 / S288c) OX=559292 GN=CDH1 PE=1 SV=1	TRUE	122851	62567.4	125633	108330	104076	127677	135627	99316.6	113094	93993.5	98263.6	67785.2	81659	93910.3	88424.2	93450.7	44328.9	91236.6	82376.7	67731	65326	79669	33163.3	71175.7	76361.8	74270	59045.3	49411.5	34865.5	43579.1	49614.6	34286.9	54545.6	57777.4	RPISSSSSASLLSSPS[Ph]RR	44	RPISSSSSASLLSSPSRRSRPSTVYGDRYIP	sp|P53197|CDH1_YEAST_44	n	n	n	n	n	n	n	n	n
80.4029	4	593.042	2368.14	-0.00468863	-1.97987	58.15	RKVSFSTANEVHIIPSSDSSK	[4] Phospho (ST)	sp|P53203|PEX31_YEAST	Peroxisomal membrane protein PEX31 OS=Saccharomyces cerevisiae (strain ATCC 204508 / S288c) OX=559292 GN=PEX31 PE=1 SV=1	TRUE	345880	312151	309652	307138	237406	276490	290122	147790	134187	110926	127190	79469	107997	98261.3	141582	140302	81238.6	117723	68644.2	47741.8	44437.4	33770.2	47258	49308.6	51286.6	60439.5	32705.9	27281.4	25458.7	41111	36358.6	29807.1	31312.5	27857.9	RKVS[Ph]FSTANEVHIIPSSDSSK	432	ALKSEENNRVRKRKVSFSTANEVHIIPSSDS	sp|P53203|PEX31_YEAST_432	n	y	n	n	n	n	n	n	n
82.8995	3	1068.39	3202.16	-0.00600414	-1.87502	53.63	HTNVEGYDDDDDDDANDENLSSNFHNR	[21] Phospho (ST)	sp|P53214|MTL1_YEAST	Protein MTL1 OS=Saccharomyces cerevisiae (strain ATCC 204508 / S288c) OX=559292 GN=MTL1 PE=1 SV=1	TRUE	100081	97265.1	120698	91146.7	102068	117998	94188.6	138233	131695	77173.3	91317	101485	108381	96446	77941.6	73943.3	62525.5	87249.5	52832.8	61518.8	55423.2	55824.7	42903.4	52462.3	56568.7	51302.7	31941.3	28478.8	41410.3	41857	42263.4	41505.3	45561.5	49019.9	HTNVEGYDDDDDDDANDENLS[Ph]SNFHNR	481	GYDDDDDDDANDENLSSNFHNRGIDDQYSPT	sp|P53214|MTL1_YEAST_481	n	n	n	n	n	n	n	n	n
70.8038	2	602.249	1202.48	-0.00164598	-1.36882	25.05	GIDDQYSPTK	[9] Phospho (ST)	sp|P53214|MTL1_YEAST	Protein MTL1 OS=Saccharomyces cerevisiae (strain ATCC 204508 / S288c) OX=559292 GN=MTL1 PE=1 SV=1	TRUE	13729.4	10683.1	15055	10232.7	10172.1	10617.8	13356.7	20218.7	17877.3	14922.6	19649.7	15353.8	15240	16639.4	12829.6	13040.6	11857.5	11718.8	27846.7	33796.3	32553.2	43438.3	18231.8	30690	36647.2	28669.1	35763.8	47194.2	29501.3	19364.2	37166.6	28702.5	37169.2	48785.2	GIDDQYSPT[Ph]K	496	SSNFHNRGIDDQYSPTKSASYSMSNSNSQDY	sp|P53214|MTL1_YEAST_496	n	n	n	n	n	n	n	n	n
78.7367	2	648.812	1295.61	-0.00209237	-1.61497	41.62	DDEVLVVRGSK	[10] Phospho (ST)	sp|P53221|RL26B_YEAST	60S ribosomal protein L26-B OS=Saccharomyces cerevisiae (strain ATCC 204508 / S288c) OX=559292 GN=RPL26B PE=1 SV=2	TRUE	3828.86	5614.53	6816	3871.74	3508.95	3314.68	4799.03	4543.11	5228.87	4435.6	4426.35	1050.07	5809.08	1975.02	4817	2611.12	1888.02	1161.71	7631.27	493.636	14922.4	8512.63	7228.51	8596.59	566.362	1612.24	9941.86	11446.2	15000.3	11104.2	4364.82	5429.79	13749	12978.4	DDEVLVVRGS[Ph]K	62	ALPIRRDDEVLVVRGSKKGQEGKISSVYRLK	sp|P53221|RL26B_YEAST_62	n	n	n	n	n	y	n	n	n
43.9013	2	472.215	942.416	-0.00127982	-1.35802	62.72	VNSSSTIR	[3] Phospho (ST)	sp|P53236|RSC1_YEAST	Chromatin structure-remodeling complex subunit RSC1 OS=Saccharomyces cerevisiae (strain ATCC 204508 / S288c) OX=559292 GN=RSC1 PE=1 SV=1	TRUE	126.544	152.803	47.2653	2219.55	15.2279	1879.69	47.1106	51.6436	84.8988	1474.67	17626.6	1698.49	19780	23.3799	2884.52	1925.28	1.55912	3523.54	106.26	10254.6	4326.53	122.493	2871.16	11498.1	47.6401	103.318	207.635	1901.28	92.2965	10307.9	118.561	9691.78	180.818	1623.62	VNS[Ph]SSTIR	607	IITDTLTTSSMPRVNSSSTIRLPTLKQTKSI	sp|P53236|RSC1_YEAST_607	n	n	n	n	y	n	n	n	n
131.86	2	850.915	1699.81	-0.00336151	-1.97757	73.2	LVSQDSASPLSLTFR	[8] Phospho (ST)	sp|P53250|TWF1_YEAST	Twinfilin-1 OS=Saccharomyces cerevisiae (strain ATCC 204508 / S288c) OX=559292 GN=TWF1 PE=1 SV=1	TRUE	43482.6	41983.6	19628.2	38676.3	18542	23925.7	35556.4	25733	20172.6	46606.1	31972.2	32878.7	38285.1	37430.8	30326.8	34980.5	65944.2	39914.8	16246.3	12797.3	11535.4	13455.2	33695.8	15026.4	11054.9	16251.9	15979.5	14524.5	29706.3	46405.6	16958.2	23883.2	12541.4	14180.1	LVSQDSAS[Ph]PLSLTFR	172	LRKNTSVKLVSQDSASPLSLTFRVNSEKPIN	sp|P53250|TWF1_YEAST_172	n	n	n	n	n	n	n	n	n
63.947	2	448.253	894.492	-0.00189598	-2.11961	28.43	KLSQLVK	[3] Phospho (ST)	sp|P53252|PIL1_YEAST o sp|Q12230|LSP1_YEAST	Sphingolipid long chain base-responsive protein LSP1 OS=Saccharomyces cerevisiae (strain ATCC 204508 / S288c) OX=559292 GN=LSP1 PE=1 SV=1 o Sphingolipid long chain base-responsive protein PIL1 OS=Saccharomyces cerevisiae (strain ATCC 204508 / S288c) OX=559292 GN=PIL1 PE=1 SV=1	FALSE	136494	124983	133029	127765	117324	127999	139000	141559	125666	125261	122819	115792	114161	110316	113763	108408	104755	109111	64158.8	54775.5	52816.6	69565.1	95988.2	57341.1	61019.7	66122.8	61005.2	54662	78076.9	132755	47626	90492.3	64779.4	72959.7	KLS[Ph]QLVK	59	KNAAGNFGPELARKLSQLVKTEKGVLRAMEV	sp|P53252|PIL1_YEAST o sp|Q12230|LSP1_YEAST_59	n	y	n	n	n	n	n	n	n
111.811	4	563.539	2250.13	-0.00413033	-1.8356	---	YKDPQSPKIEVLEQELVR	[1] Phospho (Y)	sp|P53252|PIL1_YEAST	Sphingolipid long chain base-responsive protein PIL1 OS=Saccharomyces cerevisiae (strain ATCC 204508 / S288c) OX=559292 GN=PIL1 PE=1 SV=1	TRUE	8576.05	7411.94	10616.7	6106.19	5772.73	4690.38	6168.57	2424.95	3415.12	6741.54	3748.4	3727.57	8502.08	4547.31	9150.99	7068.78	4173.1	10562.9	2298.65	3790.83	4582.85	2068.4	3448.47	2453.33	2869.64	1519.3	1658.52	950.628	2462.24	854.643	1218.64	749.984	989.106	1366.84	Y[Ph]KDPQSPKIEVLEQELVR	158	RDRKDKITDKIAYLKYKDPQSPKIEVLEQEL	sp|P53252|PIL1_YEAST_158	n	n	n	n	n	n	n	n	n
80.7798	3	637.977	1910.91	-0.00342664	-1.79319	26.01	APTASQLQNPPPPPSTTK	[17] Phospho (ST)	sp|P53252|PIL1_YEAST	Sphingolipid long chain base-responsive protein PIL1 OS=Saccharomyces cerevisiae (strain ATCC 204508 / S288c) OX=559292 GN=PIL1 PE=1 SV=1	TRUE	112723	119543	113214	124791	110227	136755	129396	117947	104296	120976	147012	109597	135680	126586	105973	118630	132581	99416.9	34176.2	42751.7	35900.4	41344.6	110227	47821.9	44094.4	51067.9	49377.9	48160.6	86861.2	140301	45122.1	87366.1	53152.8	69637.4	APTASQLQNPPPPPSTT[Ph]K	28	PTASQLQNPPPPPSTTKGRFFGKGGLAYSFR	sp|P53252|PIL1_YEAST_28	n	n	n	n	n	n	n	n	n
100.048	2	621.778	1241.54	-0.0023831	-1.91947	37.01	SAAGAFGPELSR	[1] Phospho (ST)	sp|P53252|PIL1_YEAST	Sphingolipid long chain base-responsive protein PIL1 OS=Saccharomyces cerevisiae (strain ATCC 204508 / S288c) OX=559292 GN=PIL1 PE=1 SV=1	TRUE	55001.6	49155.6	57785.7	45845.4	47288.3	53371.5	58065.5	56494.6	60574	44657.2	45718.3	44110.6	45533.5	50008.3	64211.8	45704.9	46434.9	59557.9	24707.4	24573.4	45302.1	27346.4	24496.2	23972.3	23058.2	18765.3	23559.7	31211.8	27372.1	30215.2	10926.5	23994.6	36572.1	47958.4	S[Ph]AAGAFGPELSRK o S[Ph]AAGAFGPELSR	45	GRFFGKGGLAYSFRRSAAGAFGPELSRKLSQ	sp|P53252|PIL1_YEAST_45	n	n	n	n	n	y	n	n	n
38.5365	3	519.253	1554.74	-0.00300625	-1.9336	36.95	RKASETSDQNIVK	[4] Phospho (ST)	sp|P53254|UTP22_YEAST	U3 small nucleolar RNA-associated protein 22 OS=Saccharomyces cerevisiae (strain ATCC 204508 / S288c) OX=559292 GN=UTP22 PE=1 SV=1	TRUE	146984	68776.9	30056	94909.8	272128	474373	13196	68593.2	469078	115770	108030	61279.3	105189	286293	568873	258842	48676.3	564544	35789.7	184105	190463	16383.4	50468.2	126317	22599.9	117362	21224.7	102787	14658.5	22750.5	12020.9	92584.9	17412.3	127561	RKAS[Ph]ETSDQNIVK	10	XXXXXXMATSVKRKASETSDQNIVKVQKKHS	sp|P53254|UTP22_YEAST_10	n	y	n	n	n	n	n	n	n
38.865	2	778.376	1554.74	-0.00332308	-2.13739	26.83	RKASETSDQNIVK	[6] Phospho (ST)	sp|P53254|UTP22_YEAST	U3 small nucleolar RNA-associated protein 22 OS=Saccharomyces cerevisiae (strain ATCC 204508 / S288c) OX=559292 GN=UTP22 PE=1 SV=1	TRUE	10867.1	193.763	0	105.595	5.00454	0	74.1895	0	44988.5	0	80.2996	60.2946	68.6432	25648.5	60.3103	175.748	0	859.711	561.501	7775.69	8716.39	0	0	145.188	0.168941	4047.32	122.148	5027.24	0	0	15.5652	152.294	0	3317.05	RKASET[Ph]SDQNIVK	12	XXXXMATSVKRKASETSDQNIVKVQKKHSTQ	sp|P53254|UTP22_YEAST_12	n	n	n	n	n	n	n	n	n
68.0872	3	606.59	1816.75	-0.00283906	-1.56271	33.29	RPLETETENSFDGDK	[10] Phospho (ST)	sp|P53255|DRN1_YEAST	CWF19-like protein DRN1 OS=Saccharomyces cerevisiae (strain ATCC 204508 / S288c) OX=559292 GN=DRN1 PE=1 SV=1	TRUE	40408.9	40279.2	39521.1	36262.5	35140.6	43237.9	34789.7	49807.2	40155	40999.6	37482.8	41738.7	41066.3	41382.1	36973.5	36445.5	45823.6	41888.6	85537.6	94503.3	97359.6	118510	52920.6	89223.3	99252.6	84398.7	94552.8	112039	89642.3	65195.9	100774	82869.9	104014	124590	RPLETETENS[Ph]FDGDK	242	VTNSNKRPLETETENSFDGDKQVLANREKNE	sp|P53255|DRN1_YEAST_242	n	n	n	n	n	n	n	n	n
35.4431	3	380.527	1138.56	-0.00223154	-1.95996	34.02	RRVDSVATR	[5] Phospho (ST)	sp|P53258|GYP2_YEAST	GTPase-activating protein GYP2 OS=Saccharomyces cerevisiae (strain ATCC 204508 / S288c) OX=559292 GN=MDR1 PE=1 SV=1	TRUE	1859.59	31872.4	51852.5	35003.4	45381.9	49297.9	33879.5	22056.3	37320.2	26544.7	19994.4	18018.3	18703	36174.8	34801.6	39209.6	22241.2	31203.7	12152.4	12132.7	12890.1	12888.9	18256.9	16213.4	3256.25	1685.26	1081.74	19945.1	2474.69	26094.7	375.323	17442.7	3420.32	18557	RRVDS[Ph]VATR	862	ADGKRVAEQVRRRVDSVATRSSIASVESTPT	sp|P53258|GYP2_YEAST_862	n	n	n	n	y	n	n	n	n
82.7085	2	534.757	1067.5	-0.00128378	-1.20261	30	LSIGSAPTSR	[5] Phospho (ST)	sp|P53267|DAM1_YEAST	DASH complex subunit DAM1 OS=Saccharomyces cerevisiae (strain ATCC 204508 / S288c) OX=559292 GN=DAM1 PE=1 SV=2	TRUE	1609.19	2886.57	5126.84	2703.27	3360.67	3589.52	970.871	2645.18	4570.01	4589.16	4851.72	307.159	3282.71	3838.54	5301.01	840.661	2846.02	3618.84	6515.28	7385.68	8273.41	11873.7	576.077	6774.14	5877.17	4840.41	8330.37	7261.92	4385.2	2242.96	8087.1	4085.89	7038.34	7520.56	LSIGS[Ph]APTSR	23	LGTTRSATEYRLSIGSAPTSRRSSMGESSSL	sp|P53267|DAM1_YEAST_23	n	n	n	n	n	n	n	n	n
71.8147	2	460.241	918.467	-0.00189481	-2.06301	25.73	SILHTIR	[1] Phospho (ST)	sp|P53267|DAM1_YEAST	DASH complex subunit DAM1 OS=Saccharomyces cerevisiae (strain ATCC 204508 / S288c) OX=559292 GN=DAM1 PE=1 SV=2	TRUE	153840	126300	144252	137344	122956	135690	153026	158231	143875	119908	147116	131661	135239	117785	142172	124235	121462	147557	157041	134284	113430	168066	105610	136767	148703	136776	138256	125924	135700	134712	123970	145219	145704	143322	S[Ph]ILHTIR	257	TTRLNNNTNSKLRRKSILHTIRNSIASGADL	sp|P53267|DAM1_YEAST_257	y	n	n	n	n	n	n	n	n
103.757	3	691.271	2070.79	-0.0020421	-0.986146	36.08	TIEENIDEEYSDEYSR	[11] Phospho (ST)	sp|P53273|YG35_YEAST	Uncharacterized vacuolar membrane protein YGR125W OS=Saccharomyces cerevisiae (strain ATCC 204508 / S288c) OX=559292 GN=YGR125W PE=1 SV=1	TRUE	6713.62	7865.29	6269.17	9503.32	3979.05	6687.15	4086.95	6504.39	5507.43	7143.78	11662.7	7623.9	12723	5831.59	9800.44	6814.62	9663.47	11537.9	18620.2	29032.4	24758.9	36820.6	19973.4	18085.4	24364.8	13634.1	25340.9	16693.8	18923.4	19475.6	28967	17882	24767.9	4806.91	TIEENIDEEYS[Ph]DEYSR	140	DQSMRTIEENIDEEYSDEYSRLLLSPASSNV	sp|P53273|YG35_YEAST_140	n	n	n	n	n	n	n	n	n
56.7409	3	389.887	1166.64	-0.00220003	-1.88578	31.2	LKTLESLKR	[3] Phospho (ST)	sp|P53274|YG36_YEAST	Uncharacterized protein YGR126W OS=Saccharomyces cerevisiae (strain ATCC 204508 / S288c) OX=559292 GN=YGR126W PE=1 SV=1	TRUE	3121.26	5385.86	10716.6	3317.78	2793.34	4817.98	2959.82	2801.1	6698.47	2003.68	6503.66	2252.61	5132.6	4035.12	8550.6	2144.14	2123.13	7256	10624	10268.1	9409.55	10876.1	4667.44	9492.74	9222.79	10371.8	8245.11	5911.27	4900.83	4700.01	4848.82	5002.68	7084.32	6061.22	LKT[Ph]LESLKR	152	EEYRLETETGLVKLKTLESLKREDSRVSSTK	sp|P53274|YG36_YEAST_152	n	n	n	n	n	n	n	n	n
36.0855	2	556.26	1110.51	-0.00166814	-1.50214	32.4	RPTSNSIEK	[3] Phospho (ST)	sp|P53274|YG36_YEAST	Uncharacterized protein YGR126W OS=Saccharomyces cerevisiae (strain ATCC 204508 / S288c) OX=559292 GN=YGR126W PE=1 SV=1	TRUE	61876.4	1778.21	56575.7	1207.51	615.295	350.977	62689	3853.31	54968.5	452.035	86.4829	2841.79	243.47	287.933	178.793	318.2	2479.45	229.084	56536.9	2602.39	1746.07	63295.8	51359.1	66512.5	16416	53291.3	9302.23	75725.5	46995.2	0	9009.05	860.533	74952.5	4260.64	RPT[Ph]SNSIEK	84	SDVHSHHSSSTLKRPTSNSIEKMVTHNALEG	sp|P53274|YG36_YEAST_84	n	n	n	n	n	n	n	n	y
37.6073	2	556.261	1110.51	-0.000279674	-0.251843	33.02	RPTSNSIEK	[4] Phospho (ST)	sp|P53274|YG36_YEAST	Uncharacterized protein YGR126W OS=Saccharomyces cerevisiae (strain ATCC 204508 / S288c) OX=559292 GN=YGR126W PE=1 SV=1	TRUE	128.3	1160.76	44.2077	685.302	858.93	545.847	21.725	822.907	54.1874	229.275	394.128	790.878	60.6486	5.67853	361.32	860.789	647.423	460.341	381.902	157.587	217.944	270.2	468.354	457.518	7226.79	293.279	5969.47	217.201	329.632	79324.1	1447.42	376.869	371.251	101.937	RPTS[Ph]NSIEK	85	DVHSHHSSSTLKRPTSNSIEKMVTHNALEGN	sp|P53274|YG36_YEAST_85	n	n	n	n	y	n	n	n	n
85.4811	3	800.662	2398.96	-0.00222409	-0.927102	31.7	ALEDTTDTSNDHLSESDIDNK	[16] Phospho (ST)	sp|P53276|UTP8_YEAST	U3 small nucleolar RNA-associated protein 8 OS=Saccharomyces cerevisiae (strain ATCC 204508 / S288c) OX=559292 GN=UTP8 PE=1 SV=1	TRUE	203192	181815	165952	182739	170248	194243	175998	171282	183914	159992	169655	175319	158484	163524	151671	144037	161676	153045	404766	379354	413604	489552	345370	424642	419573	391882	423377	438083	416644	440375	468387	406138	445282	494347	ALEDTTDTSNDHLSES[Ph]DIDNK	150	ALEDTTDTSNDHLSESDIDNKAYTGSDEFLS	sp|P53276|UTP8_YEAST_150	n	n	n	n	n	n	n	n	n
52.9048	2	494.223	986.431	-0.0014148	-1.43426	29.3	VSESTSIGK	[6] Phospho (ST)	sp|P53278|YG3A_YEAST	Uncharacterized protein YGR130C OS=Saccharomyces cerevisiae (strain ATCC 204508 / S288c) OX=559292 GN=YGR130C PE=1 SV=1	TRUE	9010.02	8549.92	11155.9	7819.84	8604.43	10938.5	8245.44	11815.4	9444.14	8344.28	12790.9	8834.52	10175.4	11672	12064.5	13804.6	15573.7	12024.4	10096.5	10849.1	11741.1	15933.9	24455.9	11340.5	8132.06	10547.4	12215.3	16867.7	27519.3	35247.9	15688.2	25591	13698	18302.5	VSESTS[Ph]IGK	249	TSVEEEHEDKVSESTSIGKGTADSAQINVAE	sp|P53278|YG3A_YEAST_249	n	n	n	n	n	n	n	n	n
106.024	3	735.362	2203.06	-0.00386513	-1.75443	26.39	ERTGIFALWKSPTSSSTQK	[11] Phospho (ST)	sp|P53278|YG3A_YEAST	Uncharacterized protein YGR130C OS=Saccharomyces cerevisiae (strain ATCC 204508 / S288c) OX=559292 GN=YGR130C PE=1 SV=1	TRUE	33398.3	47567.6	50315.9	51742	57004.9	55521.4	176281	93438.9	83932.8	85550.3	36981.7	80584.2	81613.3	89074.7	40872.6	62203.5	78432.8	71200.9	59192.8	51570.1	56466.2	35618.1	30810.7	45956.6	918.873	54203.7	36978.4	23014.2	20306.8	32094.8	33341.5	18113	38657.7	29307.4	ERTGIFALWKS[Ph]PTSSSTQK	381	EPSRKERTGIFALWKSPTSSSTQKSKTAAPS	sp|P53278|YG3A_YEAST_381	n	n	n	n	n	n	n	n	n
147.249	3	835.73	2504.17	-0.00494138	-1.97326	42.82	ADKPIPLHEYITLAELDVGDSE	[21] Phospho (ST)	sp|P53280|CF130_YEAST	Protein CAF130 OS=Saccharomyces cerevisiae (strain ATCC 204508 / S288c) OX=559292 GN=CAF130 PE=1 SV=1	TRUE	266.385	891.923	58421.6	87084	58858.3	89436.7	74618.8	10234	382.291	75076.5	118406	91957.5	1686.35	95635.3	956.712	0	0	140.953	0	244.937	113.757	247.852	0	74.813	121.592	0	0	110.6	0	0	0	0	0	116.756	ADKPIPLHEYITLAELDVGDS[Ph]E	1121	PLHEYITLAELDVGDSEXXXXXXXXXXXXXX	sp|P53280|CF130_YEAST_1121	n	n	n	n	n	n	n	n	n
125.115	3	591.974	1772.9	-0.00277413	-1.56474	39.42	IGIFPANYVKPAFTR	[14] Phospho (ST)	sp|P53281|LSB1_YEAST	LAS seventeen-binding protein 1 OS=Saccharomyces cerevisiae (strain ATCC 204508 / S288c) OX=559292 GN=LSB1 PE=1 SV=1	TRUE	8555.28	17465.4	5628.03	8016.07	7721.99	5280.39	11969.7	8903.69	6120.33	10135.7	6075.61	8835.74	8724.16	7726.35	5277.81	5672.73	19229.3	6258.72	1520.52	2364.41	3130.13	1426.83	15692.4	5808.97	2471.89	5664.62	2776.28	2821.8	13757.5	4677.74	1831.2	11977.8	6209.28	8992.45	IGIFPANYVKPAFT[Ph]R	112	NKIGIFPANYVKPAFTRSASPKSAEAASSST	sp|P53281|LSB1_YEAST_112	n	n	n	n	n	n	n	n	n
48.8701	2	393.181	784.347	-0.00135248	-1.72433	41.51	TASALSR	[3] Phospho (ST)	sp|P53283|TPO2_YEAST	Polyamine transporter 2 OS=Saccharomyces cerevisiae (strain ATCC 204508 / S288c) OX=559292 GN=TPO2 PE=1 SV=1	TRUE	468.118	7717.6	28.3523	3226.3	228.954	7.0186	2681.32	8639.97	17.5628	1294.37	81.5212	6877.61	32.2342	22.2057	52.1912	64.1084	7931.31	36.1279	52.6384	768.796	1511.82	2259.75	3066.19	1342.58	1938.29	2097.89	1177.39	2464.9	3902.43	3807.83	1394.59	3433.55	3331.62	2446.12	TAS[Ph]ALSR	102	GLVPVATLQSMGRTASALSRTRTKQLNRTAT	sp|P53283|TPO2_YEAST_102	n	n	n	n	y	n	n	n	n
134.554	3	791.727	2372.16	-0.00464177	-1.95677	26.18	SLQDLGVTSAAPVPDINAPQTAK	[6] Phospho (ST) o [1] Phospho (ST)	sp|P53283|TPO2_YEAST	Polyamine transporter 2 OS=Saccharomyces cerevisiae (strain ATCC 204508 / S288c) OX=559292 GN=TPO2 PE=1 SV=1	TRUE	21029.6	190453	2549.52	64732.5	2524.69	1748.2	52326.9	127113	2645.28	21245	8794.95	149580	11506.7	4828.94	4825.68	5987.04	244994	7385.19	54051.3	48309.6	32672.9	40873	56004.2	48046.1	47770.7	45283	41478.4	81819.8	92670.8	73749	66414.2	55978.5	60890.6	63561.8	TETVKS[Ph]LQDLGVTSAAPVPDINAPQTAK o S[Ph]LQDLGVTSAAPVPDINAPQTAK	50	SRANQLKLTKTETVKSLQDLGVTSAAPVPDI	sp|P53283|TPO2_YEAST_50	n	n	n	n	n	n	n	n	n
91.8515	2	779.336	1556.66	-0.003747	-2.40708	102.87	VADSGVSDSVDDLAK	[9] Phospho (ST)	sp|P53297|PBP1_YEAST	PAB1-binding protein 1 OS=Saccharomyces cerevisiae (strain ATCC 204508 / S288c) OX=559292 GN=PBP1 PE=1 SV=1	TRUE	710835	937202	599312	724991	622733	750587	636574	944092	758195	724899	847307	886585	776594	678730	650929	699001	1.09842e+06	627413	1.18898e+06	1.20813e+06	1.15715e+06	1.50452e+06	1.68802e+06	1.26775e+06	1.26883e+06	1.19418e+06	1.26595e+06	1.32802e+06	1.6407e+06	2.19677e+06	1.49001e+06	1.60807e+06	1.38655e+06	1.52902e+06	VADSGVSDS[Ph]VDDLAK	106	VVLRFPRVADSGVSDSVDDLAKTLGETLLIH	sp|P53297|PBP1_YEAST_106	n	n	n	n	n	n	n	n	n
84.0728	4	563.515	2250.03	-0.00442976	-1.96875	55.22	KLEKWTPEEGAEHFDINK	[5] Phospho (ST) o [6] Phospho (ST)	sp|P53297|PBP1_YEAST	PAB1-binding protein 1 OS=Saccharomyces cerevisiae (strain ATCC 204508 / S288c) OX=559292 GN=PBP1 PE=1 SV=1	TRUE	363535	265254	345907	294432	250017	319716	319520	188985	190092	125174	182626	118054	152670	147603	191473	168655	118810	163716	5748.48	4859.19	5067.59	6776.15	6891.44	4488.21	7218.53	6525.3	5249.65	5010.01	6371.09	34274.6	4534.79	4407.64	5370.34	4579.62	LEKWT[Ph]PEEGAEHFDINK o KLEKWT[Ph]PEEGAEHFDINK	193	SGSGREIKERKLEKWTPEEGAEHFDINKGKA	sp|P53297|PBP1_YEAST_193	n	n	n	n	n	n	n	n	n
127.845	3	668.945	2003.81	-0.00279249	-1.39359	31.4	ALEDDSASWDQFAVNEK	[8] Phospho (ST)	sp|P53297|PBP1_YEAST	PAB1-binding protein 1 OS=Saccharomyces cerevisiae (strain ATCC 204508 / S288c) OX=559292 GN=PBP1 PE=1 SV=1	TRUE	32738.3	38101.9	22727.1	30391.8	23565.8	26054.8	35906.3	47777.2	26215.3	29782.7	27957.4	49122.7	26797.8	19784.9	16519.5	17971.4	46110.9	17832.2	50462.9	51047.6	49822.9	4865.35	72690.6	47067.3	46385.2	48454.7	37618.2	42445.5	62680.7	8874.26	47032.9	73300.9	56612.9	75883.9	ALEDDSAS[Ph]WDQFAVNEK	215	HFDINKGKALEDDSASWDQFAVNEKKFGVKS	sp|P53297|PBP1_YEAST_215	n	n	n	n	n	n	n	n	n
74.7593	3	645.951	1934.83	-0.00626737	-3.23922	44.02	EIESQGTSGNIHIAEDR	[7] Phospho (ST)	sp|P53297|PBP1_YEAST	PAB1-binding protein 1 OS=Saccharomyces cerevisiae (strain ATCC 204508 / S288c) OX=559292 GN=PBP1 PE=1 SV=1	TRUE	13498.9	12664.7	8230.67	9155.99	13538.5	13146.4	14655.1	14056	10398	13520.9	12337.4	14624	13051.8	12298.3	6774.41	10897.2	17684.3	5964.65	14968.2	18027.7	16534.4	19485.2	16548.4	20176	15967.9	23070.2	15367.3	23169.1	30176.1	25560.1	15239.4	20699.4	20326.6	16803	EIESQGT[Ph]SGNIHIAEDR	267	LQEAERIAKEIESQGTSGNIHIAEDRGIIID	sp|P53297|PBP1_YEAST_267	n	n	n	n	n	n	n	n	n
39.9441	2	892.881	1783.75	-0.00119963	-0.672534	49.24	SGSNISQGQSSTGHTTR	[1] Phospho (ST)	sp|P53297|PBP1_YEAST	PAB1-binding protein 1 OS=Saccharomyces cerevisiae (strain ATCC 204508 / S288c) OX=559292 GN=PBP1 PE=1 SV=1	TRUE	580.671	174.011	186.297	0	0	0	547.508	63.6519	117.925	0	0	92.1657	0	48.6075	0	0	0	98.8804	335.649	0	0	0	63.6932	17.2887	66366.9	0	284.185	0	0	98.108	0	191.402	0	0	S[Ph]GSNISQGQSSTGHTTR	451	SPTTQISAGKSESRRSGSNISQGQSSTGHTT	sp|P53297|PBP1_YEAST_451	n	n	n	n	n	y	n	n	n
40.5535	3	595.59	1783.75	-0.000893422	-0.500868	68.02	SGSNISQGQSSTGHTTR	[4] Phospho (ST) o [3] Phospho (ST) o [8] Phospho (ST)	sp|P53297|PBP1_YEAST	PAB1-binding protein 1 OS=Saccharomyces cerevisiae (strain ATCC 204508 / S288c) OX=559292 GN=PBP1 PE=1 SV=1	TRUE	892.3	3299.11	16586.5	246.022	182.566	308	39500.4	1508.07	11379.6	559.594	394.309	1015.41	3798.8	1035.12	1326.41	639.839	256.67	383.835	2344.6	2126.69	2561.1	4399.72	408.021	81.7155	2477.66	418.115	222.017	321.643	491.019	707005	679.748	13128.2	684.007	1818.33	SGS[Ph]NISQGQSSTGHTTR o SESRRSGS[Ph]NISQGQSSTGHTTR o RSGS[Ph]NISQGQSSTGHTTR	453	TTQISAGKSESRRSGSNISQGQSSTGHTTRS	sp|P53297|PBP1_YEAST_453	n	n	n	n	y	n	n	n	n
35.8092	4	600.77	2399.05	-0.0068726	-2.86471	68.28	SESRRSGSNISQGQSSTGHTTR	[7] Phospho (ST) o [11] Phospho (ST)	sp|P53297|PBP1_YEAST	PAB1-binding protein 1 OS=Saccharomyces cerevisiae (strain ATCC 204508 / S288c) OX=559292 GN=PBP1 PE=1 SV=1	TRUE	8641.65	25.6201	0	0	0	365.739	999.557	136.181	45.3622	0	30.6561	109.714	602.874	0	149.581	50.262	61.6007	1.69889	171.998	2330.58	0	0	85.8528	15520.7	0	45.6966	6.87605	0	0	18.7895	486.169	1462.57	0	0	SESRRSGSNIS[Ph]QGQSSTGHTTR o RSGSNIS[Ph]QGQSSTGHTTR	456	ISAGKSESRRSGSNISQGQSSTGHTTRSSTS	sp|P53297|PBP1_YEAST_456	n	n	n	n	n	n	n	n	n
34.3437	2	563.249	1124.48	-0.00243204	-2.1628	40.29	ERNPSESVK	[5] Phospho (ST)	sp|P53303|ZPR1_YEAST	Zinc finger protein ZPR1 OS=Saccharomyces cerevisiae (strain ATCC 204508 / S288c) OX=559292 GN=ZPR1 PE=1 SV=1	TRUE	5788.25	5396.79	10181.5	9229.55	9493.07	11003.9	4140.85	4544.19	813.333	8689.95	4517.04	6367.87	2062.5	9807.33	9862.41	10360.5	5272.14	9955.39	31824.9	15640.6	17802.4	5500.23	8967.34	17244.9	34317.5	9228.85	3018.54	17784.8	4612.53	4504.6	606.612	15016.7	3570.85	27274.7	ERNPS[Ph]ESVK	262	RQEQLKQLANRERNPSESVKVGSANPQFLSD	sp|P53303|ZPR1_YEAST_262	n	n	n	n	y	n	n	n	n
92.6885	3	547.562	1639.66	-0.00282547	-1.72319	27.85	FGFDDNASFRQEK	[8] Phospho (ST)	sp|P53312|SUCB_YEAST	Succinate--CoA ligase [ADP-forming] subunit beta; mitochondrial OS=Saccharomyces cerevisiae (strain ATCC 204508 / S288c) OX=559292 GN=LSC2 PE=1 SV=1	TRUE	116191	94171.3	134520	106667	108001	115946	141251	117298	141004	115025	122677	98203.2	125533	115236	111322	99615.9	92149.5	114847	12874.3	16125.6	15481.9	17643.3	24070.5	13678.9	15626.8	13791	20796.4	11470.6	17900.6	28747.2	14930.5	21018.6	13859.2	15386	FGFDDNAS[Ph]FRQEK	263	KIMCTDAKFGFDDNASFRQEKIYSWRDLSQE	sp|P53312|SUCB_YEAST_263	n	n	n	n	n	n	n	n	n
146.199	3	818.314	2451.92	-0.00285646	-1.16499	46.82	EENFEENSEDEDGFDLDALR	[8] Phospho (ST)	sp|P53313|SDA1_YEAST	Protein SDA1 OS=Saccharomyces cerevisiae (strain ATCC 204508 / S288c) OX=559292 GN=SDA1 PE=1 SV=1	TRUE	4763.38	3295.27	7195.27	6329.11	2545.56	5191.54	1866.54	4389	2959.46	7853.63	5147.32	4780.03	6113.23	10645.4	7651.44	8186.51	10661.3	11448.9	32680.3	21192.3	6166.69	13558.1	0	9268.12	58.8252	0	0	0	41.2384	0	0	6281.66	760.723	0	EENFEENS[Ph]EDEDGFDLDALR	278	FLDADREREENFEENSEDEDGFDLDALRHKM	sp|P53313|SDA1_YEAST_278	n	n	n	n	n	n	n	n	n
114.656	3	647.943	1940.81	-0.0042068	-2.16754	27.09	MDLFYPQRESFSEGR	[12] Phospho (ST)	sp|P53316|YG5B_YEAST	Uncharacterized RNA-binding protein YGR250C OS=Saccharomyces cerevisiae (strain ATCC 204508 / S288c) OX=559292 GN=YGR250C PE=1 SV=1	TRUE	23505	17147.2	100699	13404.1	25258.9	33204.2	22534.4	15468.7	95982.8	21325.5	37376.5	15496.9	47713.3	41612.4	232275	21049.4	15937.2	221666	11789.6	4307.18	7073.83	6592.77	4902.03	2376.57	3800.73	3973.31	7690.68	2744.33	4888.67	5282.87	3546.76	3024.31	3787.32	2973.2	MDLFYPQRESFS[Ph]EGR	503	VAEKMDLFYPQRESFSEGRGQRVPRFMGNKF	sp|P53316|YG5B_YEAST_503	n	n	n	n	n	n	n	n	n
65.1767	3	764.654	2290.94	-0.00375339	-1.63836	72.18	YRQQSNDSSSDNDLPVGSSR	[8] Phospho (ST)	sp|P53316|YG5B_YEAST	Uncharacterized RNA-binding protein YGR250C OS=Saccharomyces cerevisiae (strain ATCC 204508 / S288c) OX=559292 GN=YGR250C PE=1 SV=1	TRUE	77850.5	220125	64691.6	110982	50981.3	58937.8	125641	237294	54342.5	62087.5	68954.7	226375	46614.8	50172.3	53840.4	54301.5	222853	45944.6	15376.7	15313.8	15105.5	17806.2	79366	15336.8	18022.1	24257.9	10648.7	12753.1	59209.1	92999.8	13400.7	52650.6	20102.5	23532.3	YRQQSNDS[Ph]SSDNDLPVGSSR	588	TVGGSKNKYRQQSNDSSSDNDLPVGSSRGYG	sp|P53316|YG5B_YEAST_588	n	n	n	n	n	n	n	n	n
64.3058	3	764.654	2290.94	-0.0036545	-1.59519	26.66	YRQQSNDSSSDNDLPVGSSR	[10] Phospho (ST)	sp|P53316|YG5B_YEAST	Uncharacterized RNA-binding protein YGR250C OS=Saccharomyces cerevisiae (strain ATCC 204508 / S288c) OX=559292 GN=YGR250C PE=1 SV=1	TRUE	202254	144554	192876	188103	198942	227623	162772	189317	224528	185286	232374	187981	220098	203970	199304	202602	140123	208502	51858.1	53090.5	53248.8	64170.4	48068.8	48120	53679.8	50609.9	49941.5	51450.7	46535.6	67287.9	55041.7	46555.9	51427.4	58129.4	YRQQSNDSSS[Ph]DNDLPVGSSR	590	GGSKNKYRQQSNDSSSDNDLPVGSSRGYGFV	sp|P53316|YG5B_YEAST_590	n	n	n	n	n	n	n	n	n
40.6566	3	745.958	2234.85	-0.00384697	-1.72135	36.26	RGNLSSSDDDDQSQTDNSSK	[13] Phospho (ST)	sp|P53316|YG5B_YEAST	Uncharacterized RNA-binding protein YGR250C OS=Saccharomyces cerevisiae (strain ATCC 204508 / S288c) OX=559292 GN=YGR250C PE=1 SV=1	TRUE	998.959	91001.8	1214.01	115412	33818.4	100500	3759.46	118361	959.454	105813	104361	108834	103525	1822.9	50719.8	109307	97785.6	53635.2	1060.64	34713.8	37409.9	5395.86	59891.4	49019.5	3569.13	2060.24	2097.47	824.014	1148.85	2313.06	461.278	73599	1026.18	14159.9	RGNLSSSDDDDQS[Ph]QTDNSSK	651	AQKRGNLSSSDDDDQSQTDNSSKFQNFQPHN	sp|P53316|YG5B_YEAST_651	n	n	n	n	n	n	n	n	n
64.5783	3	420.531	1258.57	-0.000833851	-0.662538	---	SRSPFTVETR	[1] Phospho (ST)	sp|P53333|CWC22_YEAST	Pre-mRNA-splicing factor CWC22 OS=Saccharomyces cerevisiae (strain ATCC 204508 / S288c) OX=559292 GN=CWC22 PE=1 SV=1	TRUE	102628	108313	90285.3	110365	161070	101857	127591	119775	95351.2	108137	103072	102604	105826	83136.7	81683.8	122039	101416	73106.3	95479.1	109136	97419.4	117867	125161	122613	131590	120661	113361	106743	115480	109548	93726	108980	102486	113263	S[Ph]RSPFTVETR	538	ESRLFLQKDTRENSRSRSPFTVETRKRARSR	sp|P53333|CWC22_YEAST_538	n	n	n	n	n	n	n	n	n
63.8192	3	590.227	1767.66	-0.00280001	-1.58402	48.91	NSSSLDSDHDAYYSK	[7] Phospho (ST)	sp|P53388|DIP5_YEAST	Dicarboxylic amino acid permease OS=Saccharomyces cerevisiae (strain ATCC 204508 / S288c) OX=559292 GN=DIP5 PE=1 SV=1	TRUE	407493	170593	421161	359448	338993	468496	321331	317569	398017	364937	425476	258736	343871	396145	400751	430767	156211	374087	377700	363047	338075	461822	98533.5	336173	369260	293943	361846	422064	244446	106618	357935	242468	345134	416130	NSSSLDS[Ph]DHDAYYSK	22	KMFTSTSPRNSSSLDSDHDAYYSKQNPDNFP	sp|P53388|DIP5_YEAST_22	n	n	n	n	n	n	n	n	n
147.119	3	929.743	2786.21	-0.0104537	-3.75195	64.65	GVDLSETAEFEVNNEEEVTIPETR	[19] Phospho (ST)	sp|P53389|HOL1_YEAST	Protein HOL1 OS=Saccharomyces cerevisiae (strain ATCC 204508 / S288c) OX=559292 GN=HOL1 PE=1 SV=1	TRUE	97958.8	64870.5	89631.5	70145.6	80888.6	53175.4	132805	68664.1	65680	67530.6	57535.1	49977	91672.8	96053.9	24683.4	49069.5	58903.8	68269.9	111296	66100.7	86588.1	22685.3	60350.9	50909.4	39613.9	53158.8	69634.8	3997.83	17047.5	46272.6	89323.2	25109.6	70316.5	88849.6	GVDLSETAEFEVNNEEEVT[Ph]IPETR	314	LSETAEFEVNNEEEVTIPETRELIDGSKEHL	sp|P53389|HOL1_YEAST_314	n	n	n	n	n	n	n	n	n
70.8295	3	523.918	1568.73	-0.00347574	-2.21563	25.21	TSSIPNSHSPIPPR	[3] Phospho (ST)	sp|P53438|SOK2_YEAST	Protein SOK2 OS=Saccharomyces cerevisiae (strain ATCC 204508 / S288c) OX=559292 GN=SOK2 PE=1 SV=1	TRUE	8891.72	6576.85	25071.1	9778.97	5881.47	7180.92	11154.4	9388.46	26990.4	8469.37	5606.43	9514.31	6293.47	6842.25	40797.6	6533.82	5507.97	42156.3	10227.6	9343.54	9116.15	12222.7	13488	17160.3	15484	13909	14260.9	18395.4	16979.9	11790.5	11205.7	13155.1	15325	23294.3	TSS[Ph]IPNSHSPIPPR	291	PQPSTYQYPGFHKTSSIPNSHSPIPPRSLTT	sp|P53438|SOK2_YEAST_291	n	n	n	n	n	n	y	n	n
115.218	3	590.946	1769.82	-0.00195419	-1.10417	30.66	QQLMGNIASPLSYPR	[4] Oxidation (M)|[9] Phospho (ST)	sp|P53438|SOK2_YEAST	Protein SOK2 OS=Saccharomyces cerevisiae (strain ATCC 204508 / S288c) OX=559292 GN=SOK2 PE=1 SV=1	TRUE	125.966	261.352	0	733.143	65.9219	274.505	720.58	270.532	0	589.998	0	398.335	318.709	306.565	0	715.063	562.946	71.7677	461.001	1013.2	432.968	320.573	611.19	1222.45	1037.25	1072.93	561.088	709.64	609.866	863.313	827.614	1264.53	1608.25	2167.59	QQLM[Ox]GNIAS[Ph]PLSYPR	632	SATMPMKQQLMGNIASPLSYPRNATMNSAST	sp|P53438|SOK2_YEAST_632	n	n	n	n	n	n	n	n	n
73.0533	3	743.656	2227.95	-0.0027234	-1.22238	38.08	SQVDGAGDVSNEEIAADDTKK	[10] Phospho (ST)	sp|P53438|SOK2_YEAST	Protein SOK2 OS=Saccharomyces cerevisiae (strain ATCC 204508 / S288c) OX=559292 GN=SOK2 PE=1 SV=1	TRUE	30619.1	31001.4	29577.4	29679.3	23355.9	31014.8	37836.2	39782.3	34181.2	32322.2	31812.2	39869.4	37304	32947.4	26130.8	27084.5	30440.3	31878	49104.8	59433.2	60740.7	77882.1	43692.9	4981.44	69218.4	64765.6	60782.1	63418.7	64913.9	54432.1	67919.9	62958.8	71681.2	69055.2	SQVDGAGDVS[Ph]NEEIAADDTKK	771	ESESSKSQVDGAGDVSNEEIAADDTKKQEKX	sp|P53438|SOK2_YEAST_771	n	n	n	n	n	n	n	n	n
57.7422	2	648.261	1294.51	-0.00098797	-0.763201	50.02	AFDSSSNVSSSK	[6] Phospho (ST)	sp|P53550|DCP2_YEAST	m7GpppN-mRNA hydrolase OS=Saccharomyces cerevisiae (strain ATCC 204508 / S288c) OX=559292 GN=DCP2 PE=1 SV=1	TRUE	8062.34	9711.36	5364.43	8595.53	6880.38	6648.07	6229.62	9772.09	4148.67	6155.83	54747.6	7488.45	50832.3	5633.66	4930.71	6105.53	13153.7	5726.88	14338.6	23934.2	16144.1	19122.4	21841	27192.7	31130.2	28213.7	17186.2	27053.7	26113.2	24674.8	28626.3	24314.2	35118	33002.9	AFDSSS[Ph]NVSSSK	725	TFASLANDKKAFDSSSNVSSSKDLLQMLRNP	sp|P53550|DCP2_YEAST_725	n	n	n	n	n	n	n	n	n
55.9554	2	648.261	1294.51	0.000216576	0.167304	30.66	AFDSSSNVSSSK	[11] Phospho (ST)	sp|P53550|DCP2_YEAST	m7GpppN-mRNA hydrolase OS=Saccharomyces cerevisiae (strain ATCC 204508 / S288c) OX=559292 GN=DCP2 PE=1 SV=1	TRUE	5491.71	6575.79	4768.24	5519.65	4602.94	3679.63	2910.56	5865.61	3501.7	4385.89	49679.5	6464.05	43107.6	3426.9	2096.56	5027.29	6849.62	1892.23	14284.1	29833.4	29112.6	38598.6	20496	32346.7	391.634	27336.2	22488.9	36083.7	33529.8	24339.1	36498	28194	38686.6	36144.3	AFDSSSNVSSS[Ph]K	730	ANDKKAFDSSSNVSSSKDLLQMLRNPISSTV	sp|P53550|DCP2_YEAST_730	n	n	n	n	n	n	n	n	n
67.4394	2	827.376	1652.74	-0.00251957	-1.52448	77.69	NPISSTVSSNQQSPK	[13] Phospho (ST)	sp|P53550|DCP2_YEAST	m7GpppN-mRNA hydrolase OS=Saccharomyces cerevisiae (strain ATCC 204508 / S288c) OX=559292 GN=DCP2 PE=1 SV=1	TRUE	2.08948e+06	1.60881e+06	2.01172e+06	1.88249e+06	1.73674e+06	2.19175e+06	2.3805e+06	2.33461e+06	2.20492e+06	1.93576e+06	1.41344e+06	1.94778e+06	1.2967e+06	1.90434e+06	1.85705e+06	1.96476e+06	1.62695e+06	1.77673e+06	2.82876e+06	2.98143e+06	2.94089e+06	3.59132e+06	1.81022e+06	2.97259e+06	3.20675e+06	2.65731e+06	3.15551e+06	3.35232e+06	2.58233e+06	2.4189e+06	3.46505e+06	2.54778e+06	3.22696e+06	3.50682e+06	NPISSTVSSNQQS[Ph]PK	751	MLRNPISSTVSSNQQSPKSQHLSGDEEIMMM	sp|P53550|DCP2_YEAST_751	n	n	n	n	n	n	n	n	n
118.817	4	868.655	3470.59	-0.00676551	-1.94938	33.1	RNSVSKPQNSEENASTSSINDANASELLGMLK	[5] Phospho (ST)	sp|P53550|DCP2_YEAST	m7GpppN-mRNA hydrolase OS=Saccharomyces cerevisiae (strain ATCC 204508 / S288c) OX=559292 GN=DCP2 PE=1 SV=1	TRUE	28745.8	22896.3	114847	18543.9	28006	31433.6	20785.5	15328.9	92072.5	21013.9	58435.1	16588	76954	49591.4	299846	29009.7	16186.7	328913	70500.5	13142.7	28493	16786.7	9310.7	6924.73	11202.1	4999.73	36132.3	2508.37	4004.57	6387.04	11787.3	3579.82	3401.75	3286.87	RNSVS[Ph]KPQNSEENASTSSINDANASELLGMLK	773	SGDEEIMMMLKRNSVSKPQNSEENASTSSIN	sp|P53550|DCP2_YEAST_773	n	n	n	n	n	n	n	n	n
52.2715	2	624.796	1247.58	-0.00211208	-1.69294	47.29	KASSPSSLTYK	[4] Phospho (ST) o [3] Phospho (ST)	sp|P53551|H1_YEAST	Histone H1 OS=Saccharomyces cerevisiae (strain ATCC 204508 / S288c) OX=559292 GN=HHO1 PE=1 SV=1	TRUE	733860	630133	807892	781314	701083	836622	876237	773428	841177	709454	804323	708453	765893	804503	702644	713309	758744	721680	159967	133849	139100	179586	357110	152183	163357	155540	160505	178942	223808	560073	189720	187255	172903	195777	KASS[Ph]PSSLTYK o ASS[Ph]PSSLTYK	174	VVKKKSPTVTAKKASSPSSLTYKEMILKSMP	sp|P53551|H1_YEAST_174	n	n	n	n	n	n	y	n	n
144.333	3	696.363	2086.07	-0.0034561	-1.65675	35.65	VIPPASPSQASILTEEVIR	[6] Phospho (ST)	sp|P53552|THO2_YEAST	THO complex subunit 2 OS=Saccharomyces cerevisiae (strain ATCC 204508 / S288c) OX=559292 GN=THO2 PE=1 SV=1	TRUE	26243.2	37244.5	38757.6	29126.5	21110.8	27771.5	22441.8	25002.9	29621.2	26161.6	28641.4	42245.9	30393.6	52111.9	45021	35281.2	52016.1	57770.1	38889.1	24522.5	25797.6	25410.4	27450.4	21761.9	24198.8	24247.1	33519	37237.4	42049.8	3916.25	40404.4	30428.6	30831.6	43970.2	VIPPAS[Ph]PSQASILTEEVIR	22	LSKLNALSQKVIPPASPSQASILTEEVIRNW	sp|P53552|THO2_YEAST_22	n	n	n	n	n	n	n	n	n
50.1878	3	647.617	1939.83	-0.00445853	-2.29841	27.99	MGHSGAIVEGSGTDAESKK	[4] Phospho (ST)	sp|P53598|SUCA_YEAST	Succinate--CoA ligase [ADP-forming] subunit alpha; mitochondrial OS=Saccharomyces cerevisiae (strain ATCC 204508 / S288c) OX=559292 GN=LSC1 PE=1 SV=1	TRUE	4381.11	1297.88	6541.7	2181.25	5174.2	5291.6	3781.33	2378.17	172.823	4569.85	6304.56	2965.4	7484.05	5753.01	6554.17	4437.34	868.528	7064.47	293.088	348.414	570.5	141.622	0	319.602	0.0304683	455.459	544.619	402.631	72.6329	501.062	587.645	438.834	108.772	1191.63	MGHS[Ph]GAIVEGSGTDAESKK	285	AGTVAGQMKGVRMGHSGAIVEGSGTDAESKK	sp|P53598|SUCA_YEAST_285	n	n	n	n	n	n	n	n	n
95.1836	3	424.566	1270.68	-0.00304739	-2.39824	35.36	RPSNIGLPLPK	[3] Phospho (ST)	sp|P53599|SSK2_YEAST	MAP kinase kinase kinase SSK2 OS=Saccharomyces cerevisiae (strain ATCC 204508 / S288c) OX=559292 GN=SSK2 PE=1 SV=1	TRUE	1807.59	1143.5	2287.81	1433.95	1487.63	1260.08	981.417	796.45	1354.78	1971.26	2673.38	553.052	2618.12	1910.14	17427.9	1104.61	1122.95	16980.8	6257.34	932.164	620.127	1236.66	1232.39	1025.03	942.402	842.338	7347.3	1032.31	1056.29	1146.57	761.588	385.561	775.203	534.504	RPS[Ph]NIGLPLPK	118	ISGSSSSSARSSRRPSNIGLPLPKNPQQSLP	sp|P53599|SSK2_YEAST_118	y	n	n	n	n	n	n	n	n
56.9439	2	496.233	990.452	-0.00130902	-1.32163	27.24	NPQQSLPK	[5] Phospho (ST)	sp|P53599|SSK2_YEAST	MAP kinase kinase kinase SSK2 OS=Saccharomyces cerevisiae (strain ATCC 204508 / S288c) OX=559292 GN=SSK2 PE=1 SV=1	TRUE	15353.6	16941.4	14016.4	17705.3	15938.3	14653.7	13711.3	18352.2	11159.6	13968.3	11776.7	15613.2	10515.3	15287.1	9018.79	17170.5	19019.2	11004.8	19359.7	20804.9	19972.8	28565.4	25353.9	31504.1	24653.4	31525	23645.5	30878.7	40197.3	37231.3	29776.2	35251.5	34518.6	40527.8	NPQQS[Ph]LPK	131	RPSNIGLPLPKNPQQSLPKLSTQPVPVHKKV	sp|P53599|SSK2_YEAST_131	n	n	n	n	n	n	n	n	n
97.1329	2	984.372	1966.73	-0.00323502	-1.64487	26.94	EIAFGDDSSSTDTEERE	[11] Phospho (ST)	sp|P53599|SSK2_YEAST	MAP kinase kinase kinase SSK2 OS=Saccharomyces cerevisiae (strain ATCC 204508 / S288c) OX=559292 GN=SSK2 PE=1 SV=1	TRUE	61219.4	61827.4	44690.9	55827.9	52769.5	52266.6	46059.7	92936.3	56869	66777.1	71017.9	89343	72296.4	57612.9	43961.5	50019.7	75428.1	44521.6	75566.6	78492.3	79133.4	98097.7	76177.7	85333.2	81031.4	80496.8	73289	83130.5	104690	102829	89919.8	91948.7	103261	111711	EIAFGDDSSST[Ph]DTEERE	1573	IVQIREIAFGDDSSSTDTEEREXXXXXXXXX	sp|P53599|SSK2_YEAST_1573	n	n	n	n	n	n	n	n	n
34.548	3	459.208	1374.6	-0.00254688	-1.85281	31.26	SVGHHGGSTTSLR	[8] Phospho (ST)	sp|P53599|SSK2_YEAST	MAP kinase kinase kinase SSK2 OS=Saccharomyces cerevisiae (strain ATCC 204508 / S288c) OX=559292 GN=SSK2 PE=1 SV=1	TRUE	0	1888.34	1730.2	1736.35	1359.72	1687.23	608.622	258.988	746.454	1363.22	18825.1	1092.45	209.8	769.377	2766.56	1077.26	400.713	2174.11	1345.88	615.256	329.008	196.154	10.0906	3.22742	0	0	6.83288	24.3194	21.8597	0	0	2008.27	0	244.546	SVGHHGGS[Ph]TTSLR	241	VTTNSSQRSVGHHGGSTTSLRTYKKQYVLNE	sp|P53599|SSK2_YEAST_241	n	n	n	n	n	n	n	n	n
46.4933	2	499.244	996.474	-0.00159367	-1.59931	34.1	LRSESLGR	[5] Phospho (ST)	sp|P53599|SSK2_YEAST	MAP kinase kinase kinase SSK2 OS=Saccharomyces cerevisiae (strain ATCC 204508 / S288c) OX=559292 GN=SSK2 PE=1 SV=1	TRUE	156071	85148.9	106518	97814.6	104774	117846	114109	106187	116742	102749	115855	83310.7	100910	112122	104862	119106	100928	103640	110679	93528.9	98389.7	121457	101575	112260	116301	125000	120515	129481	133267	136349	118409	133378	132652	166323	LRSES[Ph]LGR	39	MRQSSSSSSSRLRSESLGRNSNTTQARVASS	sp|P53599|SSK2_YEAST_39	n	n	n	n	y	n	n	n	n
103.736	3	642.974	1925.9	-0.00337996	-1.755	43.49	VASSPISPGLHSTQYFR	[7] Phospho (ST)	sp|P53599|SSK2_YEAST	MAP kinase kinase kinase SSK2 OS=Saccharomyces cerevisiae (strain ATCC 204508 / S288c) OX=559292 GN=SSK2 PE=1 SV=1	TRUE	131869	97282.6	137556	130045	127080	142131	164267	137763	147525	127006	111821	132886	113503	128028	129530	111940	121082	128822	159336	150946	134359	186272	140911	167202	171221	162772	176021	171340	160836	179377	170206	165834	191927	194513	VASSPIS[Ph]PGLHSTQYFR	57	RNSNTTQARVASSPISPGLHSTQYFRSPNAV	sp|P53599|SSK2_YEAST_57	n	n	n	n	n	n	n	n	n
43.2169	4	471.48	1881.89	-0.00399406	-2.12236	29.37	RASSRPTRPSAGQEFR	[3] Phospho (ST)	sp|P53604|MSO1_YEAST	Protein MSO1 OS=Saccharomyces cerevisiae (strain ATCC 204508 / S288c) OX=559292 GN=MSO1 PE=1 SV=1	TRUE	2604.55	34578.4	37421.4	12939.5	33896.3	9793.03	35516.3	18182.5	18597.8	14477.4	11663.9	15031.7	7853.09	14991.5	22570.1	21264.8	17992	25654.5	2875.14	3367	2564.75	467.327	6956.06	1188.28	1210.27	2771.14	2642.43	4427.52	152.428	41.1636	169.252	2519.29	277.541	1124.22	RAS[Ph]SRPTRPSAGQEFR	153	YNNHTSSSSATPRRASSRPTRPSAGQEFRAS	sp|P53604|MSO1_YEAST_153	y	n	n	n	n	n	n	n	n
57.4266	3	593.955	1778.84	-0.00289259	-1.6261	32.1	SRSPPAPFSQPSTGRK	[3] Phospho (ST)	sp|P53617|NRD1_YEAST	Protein NRD1 OS=Saccharomyces cerevisiae (strain ATCC 204508 / S288c) OX=559292 GN=NRD1 PE=1 SV=1	TRUE	414082	265030	340610	449207	335833	352165	478185	340887	247748	316597	225902	308618	203651	275345	253381	315747	241869	258427	411833	346450	312837	412638	219516	365297	428940	460778	348332	346022	306214	291210	317225	291358	345334	382098	SRS[Ph]PPAPFSQPSTGRK	265	ERERERYNSRRNRSRSPPAPFSQPSTGRKDR	sp|P53617|NRD1_YEAST_265	n	n	n	n	y	n	n	n	n
47.929	2	635.289	1268.56	-0.00220444	-1.73774	58.54	KSSPDAVDSVGK	[3] Phospho (ST) o [2] Phospho (ST)	sp|P53629|ARE2_YEAST	Sterol O-acyltransferase 2 OS=Saccharomyces cerevisiae (strain ATCC 204508 / S288c) OX=559292 GN=ARE2 PE=1 SV=1	TRUE	77098.9	64043.4	82898.6	67603.9	63238.6	68599.5	77584.4	81812.7	80535.6	63937.3	84532.6	57513.7	66539.5	71725.3	72985.2	85786.6	65960.2	73956.3	27762.8	51755.3	31449.9	40624.8	48278.4	49273.4	29933.8	25679.9	53624.5	37658.3	42293.2	62473.1	36748.4	39170.2	38617.6	62726.8	SS[Ph]PDAVDSVGK o KSS[Ph]PDAVDSVGK	176	KELMAMRKNLHHRKSSPDAVDSVGKNDGAAP	sp|P53629|ARE2_YEAST_176	n	y	n	n	n	n	n	n	n
35.7374	3	672.258	2013.75	-0.00343331	-1.70493	30.08	LNGHDSDEDGASNSSSSQK	[6] Phospho (ST)	sp|P53686|HST2_YEAST	NAD-dependent protein deacetylase HST2 OS=Saccharomyces cerevisiae (strain ATCC 204508 / S288c) OX=559292 GN=HST2 PE=1 SV=1	TRUE	15994.4	40927.9	588.849	42919.6	40309.8	50748.3	3675.49	46536.5	790.76	38414.6	34936.9	41341	42053.9	41978.7	44930.1	48202	47947.5	43244.5	526.084	43014.3	64872.7	1889.98	57.8504	3559.32	7675.18	9546.13	5610.77	1573.35	7609.07	32.1731	247.248	54074.6	1214.47	74842.5	LNGHDS[Ph]DEDGASNSSSSQK	340	ADKKDKKLQRLNGHDSDEDGASNSSSSQKAA	sp|P53686|HST2_YEAST_340	n	n	n	n	n	n	n	n	n
90.7768	3	532.91	1595.71	-0.00161891	-1.01454	---	RASEPQLPSFDNR	[3] Phospho (ST)	sp|P53719|YN87_YEAST	Uncharacterized protein YNR014W OS=Saccharomyces cerevisiae (strain ATCC 204508 / S288c) OX=559292 GN=YNR014W PE=1 SV=1	TRUE	52108.6	195401	50274.3	47904.7	34500.1	41890.6	59548.9	84796.8	43687.2	36868.2	43817.5	78621.9	46718.2	37414	46933.1	33376.5	180511	48495.6	235806	198259	226160	242124	2.22412e+06	326103	225201	512451	270670	199689	1.38051e+06	2.73936e+06	237424	1.4069e+06	323064	554632	RAS[Ph]EPQLPSFDNR	136	DFHQCAHHKNFQRRASEPQLPSFDNRSSSEM	sp|P53719|YN87_YEAST_136	y	n	n	n	n	n	n	n	n
103.259	2	1021.87	2041.73	-0.00299574	-1.46726	47.04	EFTGSQDDGEDEYDLDK	[5] Phospho (ST)	sp|P53725|MPP6_YEAST	M-phase phosphoprotein 6 homolog OS=Saccharomyces cerevisiae (strain ATCC 204508 / S288c) OX=559292 GN=MPP6 PE=1 SV=1	TRUE	449351	373091	419458	403936	361527	477917	420487	613907	522559	412676	488661	519425	452877	430135	411098	372672	447498	390797	805663	858524	782682	948360	550635	752001	762583	703331	761743	929427	781953	732523	867472	722283	870901	954867	EFTGS[Ph]QDDGEDEYDLDK	150	NEDEKRDAKDKEFTGSQDDGEDEYDLDKLFK	sp|P53725|MPP6_YEAST_150	n	n	n	n	n	n	n	n	n
92.3953	3	1054.45	3160.33	-0.00601822	-1.9043	32.03	FGKTDDEESSNSNTPSNINSDVEPIEQK	[20] Phospho (ST)	sp|P53725|MPP6_YEAST	M-phase phosphoprotein 6 homolog OS=Saccharomyces cerevisiae (strain ATCC 204508 / S288c) OX=559292 GN=MPP6 PE=1 SV=1	TRUE	356426	409100	278859	321846	310978	318365	391482	440997	322814	335574	281046	398522	305520	295645	260809	279664	375337	268374	701023	754757	727136	846010	647100	795770	735214	711281	712406	773996	814444	844286	797929	763730	802790	972859	FGKTDDEESSNSNTPSNINS[Ph]DVEPIEQK	42	DDEESSNSNTPSNINSDVEPIEQKGKLFGLD	sp|P53725|MPP6_YEAST_42	n	n	n	n	n	n	n	n	n
51.0098	2	499.712	997.41	-0.00158333	-1.58744	26.75	GISPDAGSSK	[3] Phospho (ST)	sp|P53735|ZRG17_YEAST	Protein ZRG17 OS=Saccharomyces cerevisiae (strain ATCC 204508 / S288c) OX=559292 GN=ZRG17 PE=1 SV=1	TRUE	708.783	2400.36	3861.38	1658.95	2076.6	1039.38	1592.65	2652.64	682.477	2424.89	4552.2	1568.49	3857.67	1484.75	4502.94	3848.99	2650.06	3898.4	161.03	391.262	861.536	1046.85	0	78.8313	171.632	542.735	732.364	598.23	1079.98	146.43	1365.2	1143.9	616.414	201.438	GIS[Ph]PDAGSSK	137	LVPPPPRTRSPVRGISPDAGSSKRSSMTLDS	sp|P53735|ZRG17_YEAST_137	n	n	n	n	y	n	n	n	n
41.8832	3	739.967	2216.88	-0.00364541	-1.64439	37.7	NASAHNSSQSSLEGDSASSSSK	[11] Phospho (ST)	sp|P53739|FPK1_YEAST	Flippase kinase 1 OS=Saccharomyces cerevisiae (strain ATCC 204508 / S288c) OX=559292 GN=FPK1 PE=1 SV=1	TRUE	9626.26	9099.72	15570.6	10987.6	147.446	14837.1	9994.86	10784.6	14698.5	10196.6	11773.9	12133.3	12629.4	11307.5	18190	10966.5	9977.63	20238.8	6773.28	10062.5	7595.02	1639.62	8202.11	10252.5	7614.32	5650.95	7798.03	7258.74	509.501	0.0101276	495.457	8987.45	6966.39	7812.09	NASAHNSSQSS[Ph]LEGDSASSSSK	112	GNSSKNASAHNSSQSSLEGDSASSSSKLRYV	sp|P53739|FPK1_YEAST_112	n	n	n	n	n	n	n	n	n
68.55	4	829.636	3314.51	-0.00737343	-2.22458	30.92	RRSPSTPIMPSQNSNNSSSTSAIRPNNYR	[6] Phospho (ST)|[9] Oxidation (M)	sp|P53739|FPK1_YEAST	Flippase kinase 1 OS=Saccharomyces cerevisiae (strain ATCC 204508 / S288c) OX=559292 GN=FPK1 PE=1 SV=1	TRUE	71808.3	53252.5	84215.1	89009.4	70350.1	103137	72080.7	51361.5	56626.7	33887.1	54388.2	41076.1	38087	43009.6	45731.7	50467	38072.7	47366.7	7003.76	4982.29	6055.59	5557.19	9279.51	4743.36	4190.88	6611.37	4406.03	7174.3	2904.28	10096.3	3602.24	5051.16	2769.35	5653.76	RRSPST[Ph]PIM[Ox]PSQNSNNSSSTSAIRPNNYR	201	PTVARTGTGRRRSPSTPIMPSQNSNNSSSTS	sp|P53739|FPK1_YEAST_201	n	n	n	n	n	n	n	n	n
63.8613	3	580.24	1737.7	-0.00394593	-2.27078	29.84	HHSGSQGFSSNNPFR	[5] Phospho (ST)	sp|P53739|FPK1_YEAST	Flippase kinase 1 OS=Saccharomyces cerevisiae (strain ATCC 204508 / S288c) OX=559292 GN=FPK1 PE=1 SV=1	TRUE	82147.9	99893.2	118093	79101.2	93289.9	99055	80762.7	55282.2	54180.6	29861	75310.5	37898.3	59867.3	38135.1	74968.4	49611	34468.3	70411.1	21887	15113.2	14978.6	18898.9	8545.61	22287	15559.2	20668.6	20210.3	10965.6	12783.4	10860	19002.3	16182.3	12534.6	16067.3	HHSGS[Ph]QGFSSNNPFR	229	STSAIRPNNYRHHSGSQGFSSNNPFRERAGT	sp|P53739|FPK1_YEAST_229	n	n	n	n	n	n	n	n	n
42.7674	2	479.715	957.415	-0.00176904	-1.84773	45.62	TNSLTNTK	[3] Phospho (ST)	sp|P53739|FPK1_YEAST	Flippase kinase 1 OS=Saccharomyces cerevisiae (strain ATCC 204508 / S288c) OX=559292 GN=FPK1 PE=1 SV=1	TRUE	26405.6	27317.1	24425.2	37491.4	26708.7	32948.5	24442.3	34566.5	19528.1	27394.5	34311.4	32858	34429.1	29785.3	29670.2	38141.9	41937.3	31813.5	23485.4	27944.7	24945	27556.5	25150	30428.8	46933.9	21100.5	15535.1	49646.8	19439.9	23039.2	17168.3	27473.6	23478	34238.1	TNS[Ph]LTNTK	292	GSGIHFLSTPTSKTNSLTNTKNLSNLSLNEI	sp|P53739|FPK1_YEAST_292	n	n	n	n	n	n	y	n	n
102.754	3	728.338	2181.99	0.00178908	0.819932	33.25	AASEPNGLQLASATSPTSSSAR	[3] Phospho (ST)	sp|P53739|FPK1_YEAST	Flippase kinase 1 OS=Saccharomyces cerevisiae (strain ATCC 204508 / S288c) OX=559292 GN=FPK1 PE=1 SV=1	TRUE	34799.1	29048.4	45476.6	33991.9	36057.1	45501.3	37927.2	40355.4	44606.9	34793.9	46421.3	36396.3	48006.8	43963.7	55087.8	38359.7	38248.3	54901.9	50310.1	55402.4	44848.1	64003.2	49339.2	60315.9	55839.3	54157.1	64557.5	66471.6	71262.5	50244.1	61521.1	65901.1	60235.5	74603.1	AAS[Ph]EPNGLQLASATSPTSSSAR	414	KATHPRIKIPLRRAASEPNGLQLASATSPTS	sp|P53739|FPK1_YEAST_414	n	n	n	n	y	n	n	n	n
97.1002	2	1092	2181.99	-0.00493362	-2.26106	---	AASEPNGLQLASATSPTSSSAR	[14] Phospho (ST)	sp|P53739|FPK1_YEAST	Flippase kinase 1 OS=Saccharomyces cerevisiae (strain ATCC 204508 / S288c) OX=559292 GN=FPK1 PE=1 SV=1	TRUE	15523.5	12416.7	15047.2	12959.1	15060.6	12062.3	18374.3	29252.4	19991.6	14902.2	6387.26	11656.9	7425.41	15858	5745.59	12634.7	12616	7899.45	1506.49	1957.79	2038.89	2865.55	1780.23	837.46	1841.15	3138.74	1734.59	2380.58	858.343	1405	5558.5	376.037	3050.93	940.461	AASEPNGLQLASAT[Ph]SPTSSSAR	425	RRAASEPNGLQLASATSPTSSSARKTSGSSN	sp|P53739|FPK1_YEAST_425	n	n	n	n	n	n	n	n	n
35.2744	3	408.207	1221.6	-0.00283898	-2.32398	---	EKSPEISKPK	[3] Phospho (ST)	sp|P53741|BRE5_YEAST	UBP3-associated protein BRE5 OS=Saccharomyces cerevisiae (strain ATCC 204508 / S288c) OX=559292 GN=BRE5 PE=1 SV=1	TRUE	200639	870902	1.02531e+06	783457	803521	900085	843562	853838	966007	685233	790678	715287	783254	819240	774475	734245	715645	731408	228398	210508	236595	262586	432278	279513	20740.7	39054.4	15637.7	328927	42540	646118	15739.4	354307	61369.5	364156	EKS[Ph]PEISKPK	187	IRHESGVEKEKEKEKSPEISKPKAKKETVKD	sp|P53741|BRE5_YEAST_187	n	n	n	n	n	n	y	n	n
84.6832	3	737.02	2208.04	-0.00416909	-1.88814	38.75	TKEGSVEAINAVNNSSLPNGK	[1] Phospho (ST)	sp|P53741|BRE5_YEAST	UBP3-associated protein BRE5 OS=Saccharomyces cerevisiae (strain ATCC 204508 / S288c) OX=559292 GN=BRE5 PE=1 SV=1	TRUE	165808	167526	211673	157311	173213	212322	178713	155201	204472	160983	212590	149891	192024	185009	197922	168818	161723	185479	22749.1	30029	22429.3	24173.8	95220.1	23475.3	29278.7	26741.7	21210.4	28307.6	46958.1	132132	26079.5	42358	26638.6	44151.1	T[Ph]KEGSVEAINAVNNSSLPNGK	278	NEKSHKAEKKAAPIKTKEGSVEAINAVNNSS	sp|P53741|BRE5_YEAST_278	n	n	n	n	n	n	n	n	n
102.789	3	660.639	1978.89	-0.00494488	-2.4988	26.89	EGSVEAINAVNNSSLPNGK	[3] Phospho (ST)	sp|P53741|BRE5_YEAST	UBP3-associated protein BRE5 OS=Saccharomyces cerevisiae (strain ATCC 204508 / S288c) OX=559292 GN=BRE5 PE=1 SV=1	TRUE	5006.17	4698.41	8098.56	5866.01	7104.53	8192.41	4909	5465.07	6057.55	5505.05	7565.75	6158.71	6410.01	8996.93	6618.6	7535.14	5634.67	7710.1	2347.07	1529.58	565.875	1362.37	2754.6	867.23	4432.49	1575.13	2182.86	848.144	747.875	1787.95	991.352	1159.12	1944.26	188.365	EGS[Ph]VEAINAVNNSSLPNGK	282	HKAEKKAAPIKTKEGSVEAINAVNNSSLPNG	sp|P53741|BRE5_YEAST_282	n	n	n	n	n	n	y	n	n
93.2734	2	729.816	1457.62	-0.00201928	-1.38533	60.05	AASFQDSTIPDAR	[3] Phospho (ST)	sp|P53742|NOG2_YEAST	Nucleolar GTP-binding protein 2 OS=Saccharomyces cerevisiae (strain ATCC 204508 / S288c) OX=559292 GN=NOG2 PE=1 SV=1	TRUE	39147.2	16403.4	34939.2	35287.5	35322	43597	36793.1	41938.2	42098.7	33949.6	115459	37730.7	110353	39121	34411.1	38405	18958	33221.9	178931	210667	185535	230152	40787.2	168773	145393	149935	170145	211802	120766	49306.1	237170	119125	190776	209002	AAS[Ph]FQDSTIPDAR	60	GKEIRNKKGNLIRAASFQDSTIPDARVQPDR	sp|P53742|NOG2_YEAST_60	n	n	n	n	y	n	n	n	n
92.4483	2	697.334	1392.65	-0.00167327	-1.2015	40.88	VISQDALQHFR	[3] Phospho (ST)	sp|P53742|NOG2_YEAST	Nucleolar GTP-binding protein 2 OS=Saccharomyces cerevisiae (strain ATCC 204508 / S288c) OX=559292 GN=NOG2 PE=1 SV=1	TRUE	2360.79	2317.18	2942.19	1788.15	3069.72	2046.89	5127.4	6020.11	1951.17	1931.19	10216.6	3536.06	11596.2	1905.38	1773.41	1544.27	1375.61	1250.36	17743.8	23987.8	22234.1	29613	7689.94	30790.7	24570.1	33859.8	582.989	31729.6	36901.4	9513.6	32899.2	33118.5	36194.1	54949.8	VIS[Ph]QDALQHFR	85	RVQPDRRWFGNTRVISQDALQHFRSALGETQ	sp|P53742|NOG2_YEAST_85	n	n	n	n	y	n	n	n	n
79.5281	3	637.63	1909.87	-0.00329281	-1.7241	36.29	RRPSDDNELVLNMSGK	[4] Phospho (ST)	sp|P53769|CWC24_YEAST	Pre-mRNA-splicing factor CWC24 OS=Saccharomyces cerevisiae (strain ATCC 204508 / S288c) OX=559292 GN=CWC24 PE=1 SV=1	TRUE	81513.7	62959.4	89690	58068.5	68661.8	61423.4	57465.3	43783.6	62021.8	31626.7	41213.9	30005.5	34280.8	37378.3	60512.4	39172	21731.4	49079.3	35435.8	25810.3	35331.4	32713.6	13130.8	29013.9	31258.4	25310.4	28185.2	17641.5	27961.4	16667.4	41749.4	16723.9	24300.3	30397.5	RRPS[Ph]DDNELVLNMSGK	105	FERKELAEKAKKRRPSDDNELVLNMSGKNKR	sp|P53769|CWC24_YEAST_105	y	n	n	n	n	n	n	n	n
51.711	2	485.709	969.404	-0.00171692	-1.7711	32.57	LVASDEEK	[4] Phospho (ST)	sp|P53769|CWC24_YEAST	Pre-mRNA-splicing factor CWC24 OS=Saccharomyces cerevisiae (strain ATCC 204508 / S288c) OX=559292 GN=CWC24 PE=1 SV=1	TRUE	60776.4	48427.4	66299.7	54317.7	72916.6	15878.1	39529.6	89642.3	68766.9	89151.8	87983.3	89616.9	88930.3	62909.7	84136.7	100343	38524	58794.5	8696.72	203238	207123	302087	61778.1	180569	12953.2	104508	208487	332842	272031	42481.6	285446	232704	293823	315187	LVAS[Ph]DEEK	33	KKRQKINFSEEKLVASDEEKGSSDLMSLAKS	sp|P53769|CWC24_YEAST_33	n	n	n	n	n	n	n	n	n
134.34	3	836.367	2506.08	-0.0035564	-1.41911	36.23	VVDSLASNPGLMSPSNFGGDFGSR	[12] Oxidation (M)|[13] Phospho (ST)	sp|P53836|CA120_YEAST	CCR4-NOT transcriptional complex subunit CAF120 OS=Saccharomyces cerevisiae (strain ATCC 204508 / S288c) OX=559292 GN=CAF120 PE=1 SV=1	TRUE	35846.7	19310.4	23600.2	42604.3	46751.3	46410.8	44421.2	30953.5	24918.2	45641.3	26303.8	34422	32278.2	41323.7	17244.5	54004.4	37412.3	20266.3	37452.6	52307	30104.2	39698.1	15421.9	28118.5	39525.2	21197.6	33175.8	50196.5	15997	15078.3	45364.7	22765.6	28771.8	22891.6	VVDSLASNPGLM[Ox]S[Ph]PSNFGGDFGSR	22	DNKVVDSLASNPGLMSPSNFGGDFGSRLKVN	sp|P53836|CA120_YEAST_22	n	n	n	n	n	n	n	n	n
68.1775	2	433.704	865.393	-0.00165656	-1.91422	36.53	ADGVLSPK	[6] Phospho (ST)	sp|P53836|CA120_YEAST	CCR4-NOT transcriptional complex subunit CAF120 OS=Saccharomyces cerevisiae (strain ATCC 204508 / S288c) OX=559292 GN=CAF120 PE=1 SV=1	TRUE	62368.3	55237.1	43435.4	57479.7	55929	56607.1	65516.1	69273.7	46064	68190.1	55872.8	50156	56242.2	56923.2	32958.9	60844	57820.3	34308.8	34423.5	46720.1	43434.7	58736.7	35689.4	46741.6	52744.9	36501	45107.3	65595.1	41695.9	45527	57464.2	41203.6	50694.1	45502.8	ADGVLS[Ph]PK	463	FLGSADLFERADGVLSPKLSYGSKSSSNNSS	sp|P53836|CA120_YEAST_463	n	n	n	n	n	n	n	n	n
52.5929	4	414.471	1653.86	-0.00374696	-2.26559	38.65	RKSPPLVISESPHK	[3] Phospho (ST)	sp|P53836|CA120_YEAST	CCR4-NOT transcriptional complex subunit CAF120 OS=Saccharomyces cerevisiae (strain ATCC 204508 / S288c) OX=559292 GN=CAF120 PE=1 SV=1	TRUE	42600.1	51806	50851.1	48797.4	39519.4	43423.1	50862	27046.7	23632.5	17043.9	28080.5	23336.7	23291	21185.7	26622.7	26800.8	27438.5	25209.5	4063.46	3458.86	4617.06	5622.95	9348.31	4972.56	6184.03	7719.55	3187.98	2528.99	7980.42	8641.17	3994.13	5379.07	4559.83	4814.09	RKS[Ph]PPLVISESPHK	510	EQDLNNSDSPSIKRKSPPLVISESPHKVHTP	sp|P53836|CA120_YEAST_510	n	n	y	n	n	n	n	n	n
77.4669	2	685.838	1369.66	-0.00193675	-1.41404	33.62	SPPLVISESPHK	[9] Phospho (ST)	sp|P53836|CA120_YEAST	CCR4-NOT transcriptional complex subunit CAF120 OS=Saccharomyces cerevisiae (strain ATCC 204508 / S288c) OX=559292 GN=CAF120 PE=1 SV=1	TRUE	3397.7	2590.3	12101	8950.37	6134.95	13136.1	16949.8	8321.37	20968	12138.4	8224.86	15932.9	18432.2	21755.1	11889.1	10086.7	5408.88	17921.8	39222.6	41430.3	34732.4	49276.6	9292.54	36627.5	45768.7	31341.5	43810.3	46193.5	18676.9	13059.2	43689.3	18711.9	39772	21228.2	SPPLVISES[Ph]PHK	518	SPSIKRKSPPLVISESPHKVHTPTDASFRTR	sp|P53836|CA120_YEAST_518	n	n	n	n	n	n	n	n	n
58.5414	3	404.179	1209.52	-0.00230176	-1.90304	37.43	VHTPTDASFR	[5] Phospho (ST)	sp|P53836|CA120_YEAST	CCR4-NOT transcriptional complex subunit CAF120 OS=Saccharomyces cerevisiae (strain ATCC 204508 / S288c) OX=559292 GN=CAF120 PE=1 SV=1	TRUE	23219.2	20237.8	22085.7	24924.7	23865.8	27172	26153.4	20685.9	14736.3	23664	21292.1	22204.1	17859.7	25780	15973.3	29241.3	26388.6	17114.5	13918.6	16551.8	15561.3	19780.9	20847.1	23707.7	18415.7	26612.2	17492.2	22307.2	32878.9	24071.2	18844.2	28792.4	23975.3	26920.4	VHTPT[Ph]DASFR	526	PPLVISESPHKVHTPTDASFRTRVTEGSPYA	sp|P53836|CA120_YEAST_526	n	n	n	n	n	n	n	n	n
51.9907	2	516.225	1030.44	-0.0010976	-1.06518	36.67	VTEGSPYAK	[5] Phospho (ST)	sp|P53836|CA120_YEAST	CCR4-NOT transcriptional complex subunit CAF120 OS=Saccharomyces cerevisiae (strain ATCC 204508 / S288c) OX=559292 GN=CAF120 PE=1 SV=1	TRUE	25907.8	13500.5	27889.7	28873.3	33354.1	31077.8	36719.1	33092.9	32779.3	34509.5	34655	26267.6	35049.8	36317	28498.2	41868	21028.1	29490.1	34363	34537.4	39439.5	50958.8	14433.5	42145.6	43362.4	36407.3	39848.8	70590.2	38842.9	22399.4	49074.5	34665.6	51585.9	48891.9	VTEGS[Ph]PYAK	538	HTPTDASFRTRVTEGSPYAKQRHPKPFASSV	sp|P53836|CA120_YEAST_538	n	n	n	n	n	n	n	n	n
49.6576	2	579.762	1157.51	-0.00177472	-1.53322	31.13	ATTPEKFER	[4] Phospho (ST) o [3] Phospho (ST)	sp|P53836|CA120_YEAST	CCR4-NOT transcriptional complex subunit CAF120 OS=Saccharomyces cerevisiae (strain ATCC 204508 / S288c) OX=559292 GN=CAF120 PE=1 SV=1	TRUE	81552.7	37961.5	84279.9	44272.5	39980.1	48073.2	92280.6	50881.1	87687.4	44590.6	46570.8	36236.2	46010.3	78420.4	43356.4	47133.4	46907.4	45979	39206.7	36718.7	37176.8	38759.4	29024.4	34039.7	36914.7	55620.9	53090.4	51809.2	52804.3	39487.5	33399.6	39407.6	60182.2	69260.5	KATT[Ph]PEKFER o ATT[Ph]PEKFER	577	KSRTVPYNNNDRKATTPEKFERGETSCGKNV	sp|P53836|CA120_YEAST_577	n	n	n	n	n	n	n	n	n
111.707	3	864.08	2589.22	-0.00366892	-1.417	29.45	GQPVPSGQQISSYVQPANINSPNK	[21] Phospho (ST)	sp|P53836|CA120_YEAST	CCR4-NOT transcriptional complex subunit CAF120 OS=Saccharomyces cerevisiae (strain ATCC 204508 / S288c) OX=559292 GN=CAF120 PE=1 SV=1	TRUE	347199	200655	279775	366943	354529	387102	466555	328991	286951	375360	298058	335987	346316	369503	219209	340372	211818	246477	392250	457706	411773	486238	162065	430758	460790	354446	381367	478245	258197	192403	493578	266138	479874	448593	GQPVPSGQQISSYVQPANINS[Ph]PNK	871	SGQQISSYVQPANINSPNKMYGANNSAMGSP	sp|P53836|CA120_YEAST_871	n	n	n	n	n	n	n	n	n
120.004	2	748.373	1494.73	-0.00252837	-1.69152	28.94	IADVITIPESTTR	[6] Phospho (ST)	sp|P53839|GOR1_YEAST	Glyoxylate reductase 1 OS=Saccharomyces cerevisiae (strain ATCC 204508 / S288c) OX=559292 GN=GOR1 PE=1 SV=1	TRUE	31179.9	53611.8	23437.4	34415.2	24671	28172.9	32185.8	28934.3	26042.4	30938	32425.3	33725.1	53032	22662.4	29845.5	28484.8	50984.6	36188.8	2729.17	850.375	1246.77	1403.87	31279.8	3975.5	2083.9	4411.06	2208.33	2166.51	21451.4	39573.6	2662.64	19010.4	3132.73	6479.75	IADVIT[Ph]IPESTTR	31	GDQAWGELEKIADVITIPESTTREQFLREVK	sp|P53839|GOR1_YEAST_31	n	n	n	n	n	n	n	n	n
76.4296	3	724.968	2171.88	-0.00337676	-1.55476	78.48	RSLEASAADESDEDEEAIR	[11] Phospho (ST)	sp|P53840|TOF1_YEAST	Topoisomerase 1-associated factor 1 OS=Saccharomyces cerevisiae (strain ATCC 204508 / S288c) OX=559292 GN=TOF1 PE=1 SV=1	TRUE	274825	260816	296167	254439	269341	311307	223575	342525	344402	300283	297466	231868	275727	312119	276293	257630	253172	279521	466273	588352	522821	699653	361445	571727	599783	469927	567055	551435	496283	427440	567356	494111	610006	636875	RSLEASAADES[Ph]DEDEEAIR	1213	KESTKRSLEASAADESDEDEEAIRLFGKKSR	sp|P53840|TOF1_YEAST_1213	n	n	n	n	n	n	n	n	n
71.8593	2	679.284	1356.55	-0.00204339	-1.50631	58.03	SRVVLSQGDSDD	[10] Phospho (ST)	sp|P53840|TOF1_YEAST	Topoisomerase 1-associated factor 1 OS=Saccharomyces cerevisiae (strain ATCC 204508 / S288c) OX=559292 GN=TOF1 PE=1 SV=1	TRUE	144117	117858	129829	123066	129241	147263	53252.8	149271	136519	140576	139574	147958	139827	151403	120578	132859	148562	144452	219687	202726	210571	278258	207365	222536	233645	191857	224421	219973	240747	290869	246204	242015	239753	282969	SRVVLSQGDS[Ph]DD	1236	RLFGKKSRVVLSQGDSDDXXXXXXXXXXXXX	sp|P53840|TOF1_YEAST_1236	n	n	n	n	n	n	n	n	n
58.5869	3	466.22	1395.64	-0.00255895	-1.83353	---	QNSENIKNELK	[3] Phospho (ST)	sp|P53843|IST1_YEAST	Vacuolar protein sorting-associated protein IST1 OS=Saccharomyces cerevisiae (strain ATCC 204508 / S288c) OX=559292 GN=IST1 PE=1 SV=1	TRUE	264400	234247	486136	321071	300986	475447	368286	226222	374071	253690	232266	201771	285510	328634	442067	331759	298776	464282	329691	228312	265317	307393	130797	131791	231104	117239	302200	228241	102410	197247	269050	97145.6	180525	122719	QNS[Ph]ENIKNELK	244	ADAKHPITVKKPRQNSENIKNELKIPKDIKK	sp|P53843|IST1_YEAST_244	n	n	n	n	y	n	n	n	n
55.0464	2	697.32	1392.63	-0.00311505	-2.23681	25.9	SDRESTPPISPK	[6] Phospho (ST)	sp|P53857|YNX4_YEAST	Uncharacterized globin-like protein YNL234W OS=Saccharomyces cerevisiae (strain ATCC 204508 / S288c) OX=559292 GN=YNL234W PE=1 SV=1	TRUE	2318.46	13228.3	1366.13	1799.68	1520.48	866.81	2755.03	14362.1	1941.67	1782.38	744.468	11957.8	1949.96	1000.08	1489.1	1066.55	17485.6	1558.92	10945.4	3492.4	2251.71	3122.32	8833.43	3741.18	4478.56	2706.77	7282.78	5072.95	16513.6	4715.94	3636.52	5977.01	5627.35	11023.5	SDREST[Ph]PPISPK	377	LLDNSSTPIKSDRESTPPISPKGSGSTKPSI	sp|P53857|YNX4_YEAST_377	n	n	n	n	n	n	n	n	n
65.7222	2	538.736	1075.46	-0.00115496	-1.07392	31.23	SEGSVYQVK	[4] Phospho (ST)	sp|P53857|YNX4_YEAST	Uncharacterized globin-like protein YNL234W OS=Saccharomyces cerevisiae (strain ATCC 204508 / S288c) OX=559292 GN=YNL234W PE=1 SV=1	TRUE	28983.7	53632.8	19276.5	35615.1	14785.1	17487.6	38549.7	60002	17322.6	23912.8	16705	51718.7	12229.2	17599.6	15690.3	21984.6	57710.6	14729.6	27686.4	27509.5	29213.2	31268.9	38382.6	30950.4	27964.3	29384.3	31009.1	34791.3	37893.2	53271	32937.7	38051.2	32926.5	44560.5	SEGS[Ph]VYQVK	85	SGSDFMPQSISRSEGSVYQVKIDRGDSPNTE	sp|P53857|YNX4_YEAST_85	n	n	n	n	n	n	n	n	n
51.6399	4	432.452	1725.78	-0.00402183	-2.33043	45.88	NHDDTPVKIDHVTR	[5] Phospho (ST)	sp|P53858|BNI4_YEAST	Protein BNI4 OS=Saccharomyces cerevisiae (strain ATCC 204508 / S288c) OX=559292 GN=BNI4 PE=1 SV=1	TRUE	14399.6	10172	10188.7	16083.3	12637	11996.6	16953	8748.18	4346.68	6866.9	7165.93	6868.4	6691.13	5729.88	5558.51	8449.84	4469.62	3944.53	6850.12	8125.85	6524.15	7408.59	1645.83	8227.18	8892.43	7180.46	6342.83	6869.1	2453.97	1650.08	8012.87	3061.62	6889.66	5459.51	NHDDT[Ph]PVKIDHVTR	410	VLSTESPLLRKNHDDTPVKIDHVTRSIDQRK	sp|P53858|BNI4_YEAST_410	n	n	n	n	n	n	n	n	n
64.8686	3	696.65	2086.93	-0.00289616	-1.38776	28.95	QINTPLQEHVREDDDAK	[4] Phospho (ST)	sp|P53858|BNI4_YEAST	Protein BNI4 OS=Saccharomyces cerevisiae (strain ATCC 204508 / S288c) OX=559292 GN=BNI4 PE=1 SV=1	TRUE	15670.1	8523.47	15444.8	15368.1	15091.3	20082.6	21339.4	17701.6	13868.3	11246.5	11800.3	11198.9	13448.8	15594.6	11007.8	15013.2	13955.1	9105.23	6917.92	11162.7	12336.2	10013.6	10075.3	13848.1	12687.4	16145.8	7569.25	5734.16	7815.78	16361.3	11609.7	14001.4	12154	4823.5	QINT[Ph]PLQEHVREDDDAK	443	PLNMDLILGGDKQINTPLQEHVREDDDAKND	sp|P53858|BNI4_YEAST_443	n	n	n	n	n	n	n	n	n
121.501	3	618.287	1851.84	-0.00262096	-1.41533	35.23	FLDNHEVDSIVSLER	[12] Phospho (ST)	sp|P53858|BNI4_YEAST	Protein BNI4 OS=Saccharomyces cerevisiae (strain ATCC 204508 / S288c) OX=559292 GN=BNI4 PE=1 SV=1	TRUE	33804.7	43121.7	35477.9	34047.4	24477.3	23397.3	30079.1	32385.9	23994.9	42722	29417.7	30759.2	43021	26568.4	37349.7	37882	45007.1	41600.1	51405	50245.4	39148.4	30899.9	38135.8	41868.8	41768.1	34250.4	41653.1	35192	48459.4	40431.6	44959.6	38012.4	36761.8	40448.8	FLDNHEVDSIVS[Ph]LER	503	LFPKFLDNHEVDSIVSLERTRSTKSNKRSSM	sp|P53858|BNI4_YEAST_503	n	n	n	n	n	n	n	n	n
109.327	2	529.262	1056.51	-0.00191789	-1.81531	27.07	SLTDTLSIK	[1] Phospho (ST)	sp|P53858|BNI4_YEAST	Protein BNI4 OS=Saccharomyces cerevisiae (strain ATCC 204508 / S288c) OX=559292 GN=BNI4 PE=1 SV=1	TRUE	2581.22	3144.93	7819.94	1857.7	4947.4	4708.36	5089.02	4670.59	1737.82	6923.76	5238.07	3633.78	2364.75	6796.8	6992.8	3795.01	3296.13	9332.6	9309.67	9951.04	9645.75	6990.66	4656.63	8477.28	7262.36	5351.78	9823.16	8097.61	7283.65	4721.97	10120.4	6338.88	6365.48	1122.21	S[Ph]LTDTLSIK	524	STKSNKRSSMNSQRRSLTDTLSIKAQSEGMF	sp|P53858|BNI4_YEAST_524	n	n	n	n	n	y	n	n	n
105.242	2	529.262	1056.51	-0.00157944	-1.49496	25.97	SLTDTLSIK	[7] Phospho (ST)	sp|P53858|BNI4_YEAST	Protein BNI4 OS=Saccharomyces cerevisiae (strain ATCC 204508 / S288c) OX=559292 GN=BNI4 PE=1 SV=1	TRUE	11203.6	5929.75	9891.3	10378.6	7785.83	7646.94	8449.04	7295.02	8613.83	9910.01	7828.83	6241.01	8854.1	10023	9780.74	10827.6	6516.35	10029.2	18540.9	16303.8	16475.7	16206.1	9315.29	14646.9	17523.7	10747.8	17671	13154	13514.6	11110	18833.7	12874.5	16199.9	17501.9	SLTDTLS[Ph]IK	530	RSSMNSQRRSLTDTLSIKAQSEGMFITEASS	sp|P53858|BNI4_YEAST_530	n	n	n	n	n	n	n	n	n
128.912	3	749.668	2245.98	-0.00207396	-0.923409	28.39	SDLTSLGEVYVNSNNDQGVR	[5] Phospho (ST)	sp|P53858|BNI4_YEAST	Protein BNI4 OS=Saccharomyces cerevisiae (strain ATCC 204508 / S288c) OX=559292 GN=BNI4 PE=1 SV=1	TRUE	152.511	255.117	147.646	323.809	202.288	45.2098	332.113	332.221	197.886	291.135	578.322	303.579	161.263	206.492	300.255	413.655	221.515	98.0261	75.0917	489.923	531.406	38091.9	193.92	69.7806	115.025	0	616.202	33.0384	172.678	41548.9	769.48	0	223.206	165.712	SDLTS[Ph]LGEVYVNSNNDQGVR	817	IDSMTPDSPVKSDLTSLGEVYVNSNNDQGVR	sp|P53858|BNI4_YEAST_817	n	n	n	n	n	n	n	n	n
64.4948	2	620.763	1239.51	-0.00254302	-2.05163	26.35	SVDASPNDVTR	[5] Phospho (ST)	sp|P53859|CSL4_YEAST	Exosome complex component CSL4 OS=Saccharomyces cerevisiae (strain ATCC 204508 / S288c) OX=559292 GN=CSL4 PE=1 SV=1	TRUE	15129.9	10735.8	13148.2	12317.6	8664.91	13856.5	7951.81	11997.8	12794.9	13376.4	13635.1	11530.3	11499.4	12102.8	13796.3	13070.2	10372.6	10832.5	16145	19346.8	20101.2	23946.4	13519.4	17671.3	18718.1	14576	18954.8	21612.8	20653	18252.5	20736.3	17463.8	24165.4	10617.5	SVDAS[Ph]PNDVTR	94	EGTDQSTEEEKSVDASPNDVTRRTVKNILVS	sp|P53859|CSL4_YEAST_94	n	n	n	n	n	n	n	n	n
92.3331	2	795.303	1588.59	-0.00231554	-1.4576	58.21	GLQTDDDEDWSTK	[4] Phospho (ST)	sp|P53863|JJJ1_YEAST	J protein JJJ1 OS=Saccharomyces cerevisiae (strain ATCC 204508 / S288c) OX=559292 GN=JJJ1 PE=1 SV=1	TRUE	170930	149517	143151	155053	147443	162650	160837	187121	159044	153550	140488	150274	142353	151047	122065	153706	153919	121663	283457	299781	280039	341979	208806	297621	312154	262097	278579	329917	293064	284410	315933	296697	338772	382015	GLQT[Ph]DDDEDWSTK	504	ELDDLLASLGDKGLQTDDDEDWSTKAKKKKG	sp|P53863|JJJ1_YEAST_504	n	n	n	n	n	n	n	n	n
33.7912	3	468.9	1403.68	-0.00290988	-2.07303	46.74	DKSPIGTDVHKK	[3] Phospho (ST)	sp|P53865|CNM67_YEAST	Chaotic nuclear migration protein 67 OS=Saccharomyces cerevisiae (strain ATCC 204508 / S288c) OX=559292 GN=CNM67 PE=1 SV=1	TRUE	21985.3	40147	60388.8	56919.3	56179.8	57468.3	57438.8	45526.5	35110.3	27197.4	18395.3	36490.6	36623.3	39740.2	38170.6	37456.2	26036.3	35822.9	29443.6	26949.7	20840.3	33973.2	9079.76	13166.8	19654.4	331.183	470.909	551.904	601.485	134.148	18942.5	21345	15398.8	39614.3	DKS[Ph]PIGTDVHKK	103	ESPGLQERPKNEKDKSPIGTDVHKKDVPNFI	sp|P53865|CNM67_YEAST_103	n	n	n	n	n	n	y	n	n
61.4111	3	605.274	1812.8	-0.00285929	-1.57727	56.06	NTSYQESPGLQERPK	[7] Phospho (ST)	sp|P53865|CNM67_YEAST	Chaotic nuclear migration protein 67 OS=Saccharomyces cerevisiae (strain ATCC 204508 / S288c) OX=559292 GN=CNM67 PE=1 SV=1	TRUE	92258.9	71530.2	102103	104730	102328	112273	128798	113282	113463	100555	107286	102555	111494	108266	89488.2	98722.3	94281.3	93716.1	110888	120686	121340	141115	86186.8	125734	135277	124798	120876	138338	127447	124817	128119	117868	134620	146821	NTSYQES[Ph]PGLQERPK	89	SMDQMNYARNTSYQESPGLQERPKNEKDKSP	sp|P53865|CNM67_YEAST_89	n	n	n	n	n	n	n	n	n
63.1471	2	786.8	1571.59	-0.00259655	-1.65218	28.71	ELPEEEENDSSSK	[12] Phospho (ST)	sp|P53874|UBP10_YEAST	Ubiquitin carboxyl-terminal hydrolase 10 OS=Saccharomyces cerevisiae (strain ATCC 204508 / S288c) OX=559292 GN=UBP10 PE=1 SV=2	TRUE	19132.2	11206	23518.7	17606.7	9295.56	22014.9	9672.57	19751.1	20082.2	17899.5	18710.4	19260.1	21346.3	16121	16420.6	17839.4	10325.1	17303.7	28301.9	29066.6	33021.3	44709	13329.4	31531.4	31044.6	23301.3	33895.6	38837	26474.5	13190	47186.4	23710.7	31329.7	51532.9	ELPEEEENDSSS[Ph]K	260	AMEKELPEEEENDSSSKISEGEKKSLYQDLM	sp|P53874|UBP10_YEAST_260	n	n	n	n	n	n	n	n	n
91.0703	2	759.828	1517.64	-0.00221365	-1.45861	39.29	YAIYEPESPNQK	[8] Phospho (ST)	sp|P53879|RHO5_YEAST	GTP-binding protein RHO5 OS=Saccharomyces cerevisiae (strain ATCC 204508 / S288c) OX=559292 GN=RHO5 PE=1 SV=2	TRUE	207835	165492	237066	193497	197850	262409	234191	230253	272647	183892	211241	199806	205086	221703	285927	209212	188239	285914	222219	231231	237367	266699	144146	248781	269764	243216	263409	254504	213099	226696	255856	231272	246871	280080	YAIYEPES[Ph]PNQK	223	EVFEQAVRYAIYEPESPNQKSANHTLTDELT	sp|P53879|RHO5_YEAST_223	n	n	n	n	n	n	n	n	n
85.3382	3	762.335	2283.98	-0.00320466	-1.4031	43.13	SANHTLTDELTTATTNTNGDK	[17] Phospho (ST)	sp|P53879|RHO5_YEAST	GTP-binding protein RHO5 OS=Saccharomyces cerevisiae (strain ATCC 204508 / S288c) OX=559292 GN=RHO5 PE=1 SV=2	TRUE	56574.4	31640.2	22654	27242.2	15581.4	22756.7	28296.2	29296.8	20408.8	20171.7	24994.3	31688.4	20233.3	21108.6	21743.2	22290	24218.4	19432.6	21625.7	13379.6	34427.2	21026.8	21085.8	22070.9	20574.6	20322.9	23489.2	19119.9	23272	33007.6	32252.5	21940.1	24613.7	15615.5	SANHTLTDELTTATTNT[Ph]NGDK	244	ANHTLTDELTTATTNTNGDKNIREQKQQPHH	sp|P53879|RHO5_YEAST_244	n	n	n	n	n	n	n	n	n
37.3414	3	568.263	1701.77	-0.00237837	-1.39759	49.16	RGSLSSASSSPSTDRK	[3] Phospho (ST)	sp|P53879|RHO5_YEAST	GTP-binding protein RHO5 OS=Saccharomyces cerevisiae (strain ATCC 204508 / S288c) OX=559292 GN=RHO5 PE=1 SV=2	TRUE	2810.25	6916.11	13289.4	3352.92	2502.41	11070.1	3828.69	7875.44	13747.7	1877.64	5640.93	5532.05	2387.17	3845.72	28306.9	3861.13	7345.26	26264.5	4942.46	2073.68	5387.51	7977.71	682.648	3980.13	2118.26	2980.66	9384.82	5717.22	917.171	54218.7	1356.12	2476.21	2765.06	2370.41	RGS[Ph]LSSASSSPSTDRK	66	ASSPLELDNGNDKRGSLSSASSSPSTDRKLY	sp|P53879|RHO5_YEAST_66	n	n	y	n	n	n	n	n	n
36.1331	3	568.262	1701.76	-0.00364809	-2.14371	34.78	RGSLSSASSSPSTDRK	[8] Phospho (ST)	sp|P53879|RHO5_YEAST	GTP-binding protein RHO5 OS=Saccharomyces cerevisiae (strain ATCC 204508 / S288c) OX=559292 GN=RHO5 PE=1 SV=2	TRUE	3526.46	2.24198	284.43	99.3026	160.994	146.439	1307.89	54.3078	147.941	100.518	37.4899	4.25678	113.821	31.5963	77.7489	39.6324	169.8	52.7739	28390.7	104.216	67.9249	22999	540.273	223.441	1393.85	1688.09	2306.19	791.998	2679.62	22.1313	276.531	78.1923	234.393	62.4776	RGSLSSAS[Ph]SSPSTDRK	71	ELDNGNDKRGSLSSASSSPSTDRKLYKINLW	sp|P53879|RHO5_YEAST_71	n	n	n	n	n	n	n	n	n
36.4166	3	568.261	1701.76	-0.00719923	-4.23044	65.72	RGSLSSASSSPSTDRK	[9] Phospho (ST)	sp|P53879|RHO5_YEAST	GTP-binding protein RHO5 OS=Saccharomyces cerevisiae (strain ATCC 204508 / S288c) OX=559292 GN=RHO5 PE=1 SV=2	TRUE	34533	1167.11	172.82	8.60428	61.7473	221.055	2818.2	1513.92	874.629	30.2779	102.06	166.132	1405.56	46.6105	103.485	43.9812	1289.54	315.25	204.813	1182.52	636.665	821.954	1987.01	532.075	0	2147.97	0	3207.46	730.096	28.3323	309.267	891.391	1654.16	2813.45	RGSLSSASS[Ph]SPSTDRK	72	LDNGNDKRGSLSSASSSPSTDRKLYKINLWD	sp|P53879|RHO5_YEAST_72	n	n	n	n	n	n	n	n	n
76.0514	3	824.365	2470.07	-0.00273813	-1.10852	28.13	DAQGEESTINTPTGDESGEVVKK	[7] Phospho (ST)	sp|P53883|NOP13_YEAST	Nucleolar protein 13 OS=Saccharomyces cerevisiae (strain ATCC 204508 / S288c) OX=559292 GN=NOP13 PE=1 SV=2	TRUE	90654.1	56753	78867.1	79469.2	82894.5	88574.1	92930	95246.5	84312.5	80626.8	89806.7	96647.7	82370.2	79879	69476.3	75402.7	62268.5	89852.6	166594	166919	158319	201736	154740	176202	188685	185862	159532	179494	203310	185266	182958	194869	187640	203753	DAQGEES[Ph]TINTPTGDESGEVVKK	101	KKKSGASEKDAQGEESTINTPTGDESGEVVK	sp|P53883|NOP13_YEAST_101	n	n	n	n	n	n	n	n	n
92.2157	3	781.666	2341.98	-0.00339856	-1.45115	26.99	DAQGEESTINTPTGDESGEVVK	[11] Phospho (ST)	sp|P53883|NOP13_YEAST	Nucleolar protein 13 OS=Saccharomyces cerevisiae (strain ATCC 204508 / S288c) OX=559292 GN=NOP13 PE=1 SV=2	TRUE	74694.2	57000.5	46630.9	64246.6	51638.7	61677.9	75343	70353.9	56879.9	73464.6	64420.4	65810.3	61231.4	54699.4	49782.9	60404.2	57149.6	48306.7	117454	127690	116353	159622	121182	146901	138703	132314	114732	139798	164364	143489	145936	161738	147646	175881	DAQGEESTINT[Ph]PTGDESGEVVK	105	GASEKDAQGEESTINTPTGDESGEVVKKKKK	sp|P53883|NOP13_YEAST_105	n	n	n	n	n	n	n	n	n
75.6171	2	703.782	1405.55	-0.00156634	-1.11439	34.67	NNSSSFDISNNK	[3] Phospho (ST)	sp|P53883|NOP13_YEAST	Nucleolar protein 13 OS=Saccharomyces cerevisiae (strain ATCC 204508 / S288c) OX=559292 GN=NOP13 PE=1 SV=2	TRUE	1583.33	19095	3024.35	7677.42	2792.46	1705.28	5697.29	12848.6	1914.37	9688.83	3172.47	6192.32	3264.58	4717.04	723.351	2109.81	15739	1920.83	10679.4	6655.29	16285.5	27812.2	28960.5	40113.8	13380.9	45269.6	10340.7	21259.2	48133.2	21925.5	8402.47	34455	29051.7	67729.7	NNS[Ph]SSFDISNNK	335	KRQVRKKVENVSRNNSSSFDISNNKGYDRAG	sp|P53883|NOP13_YEAST_335	n	n	n	n	y	n	n	n	n
68.801	2	542.263	1082.51	-0.0010854	-1.00267	25.61	SSVALATAQR	[2] Phospho (ST)	sp|P53883|NOP13_YEAST	Nucleolar protein 13 OS=Saccharomyces cerevisiae (strain ATCC 204508 / S288c) OX=559292 GN=NOP13 PE=1 SV=2	TRUE	598.074	392.576	495.456	733.983	916.256	835.184	353.757	533.349	332.664	806.996	13721.3	664.106	11100.3	473.8	283.559	290.859	599.83	487.008	1831.76	3999.06	4113.79	445.945	1318.9	5756.03	2607.64	1739.66	3596.7	3629.49	3561.56	121.82	4900.52	3535.94	6260.32	7928.86	SS[Ph]VALATAQR	379	ANRRPPVDSNNRTKSSVALATAQRGSAAIVP	sp|P53883|NOP13_YEAST_379	n	n	n	n	n	n	n	y	n
65.1425	3	610.586	1828.74	-0.00154915	-0.847116	25.64	STSINSNSHDFNAAER	[3] Phospho (ST)	sp|P53886|APC1_YEAST	Anaphase-promoting complex subunit 1 OS=Saccharomyces cerevisiae (strain ATCC 204508 / S288c) OX=559292 GN=APC1 PE=1 SV=2	TRUE	221.502	4498.52	1330.21	2946.48	168.908	365.247	123.264	129.624	703.224	1380.82	1159.37	808.908	1343.1	434.085	654.978	833.018	640.502	4762.66	3011.15	1860.46	483.748	924.234	266.59	4073.85	3181.6	3930.96	3326.34	0	229.819	115.85	4284.93	848.388	4476.19	790.47	STS[Ph]INSNSHDFNAAER	269	SKDLRKFSHLTRRSTSINSNSHDFNAAERVL	sp|P53886|APC1_YEAST_269	n	n	n	n	y	n	n	n	n
72.8362	2	605.781	1209.55	-0.00195819	-1.61894	32.8	VLSGNVGNASGR	[3] Phospho (ST)	sp|P53886|APC1_YEAST	Anaphase-promoting complex subunit 1 OS=Saccharomyces cerevisiae (strain ATCC 204508 / S288c) OX=559292 GN=APC1 PE=1 SV=2	TRUE	7916.68	11206.4	5842.54	7055.36	7596.01	8640.48	11632.5	15972.3	9088.98	9666.75	11649.3	13665.4	11195.2	9954.39	6690.54	9633.11	9870.38	8273.39	5408.13	21991.1	21502.4	27036.5	8242.94	2886.66	24841.7	24044.5	25193.3	25642.9	24522.7	11290.4	27444.4	21799.3	28995.4	24733.2	VLS[Ph]GNVGNASGR	285	INSNSHDFNAAERVLSGNVGNASGRTDIFAL	sp|P53886|APC1_YEAST_285	n	n	n	n	y	n	n	n	n
110.267	4	862.416	3445.64	-0.00490969	-1.4249	27.8	TAQVHIPTENEANKSTDDPSQLSVTQPFIAK	[20] Phospho (ST)	sp|P53890|BNI5_YEAST	Bud neck protein 5 OS=Saccharomyces cerevisiae (strain ATCC 204508 / S288c) OX=559292 GN=BNI5 PE=1 SV=1	TRUE	138286	249369	191215	153098	135228	137426	182206	143338	127272	159809	141695	230575	175504	136763	160992	145917	206239	208110	349704	302222	277983	253164	195933	292559	276158	262971	246012	247004	289467	192533	243737	232604	253691	276076	TAQVHIPTENEANKSTDDPS[Ph]QLSVTQPFIAK	102	HIPTENEANKSTDDPSQLSVTQPFIAKEQIT	sp|P53890|BNI5_YEAST_102	n	n	n	n	n	n	n	n	n
51.724	2	629.271	1256.53	-0.00191676	-1.52544	39.69	SGGSTPLDSQTK	[5] Phospho (ST)	sp|P53890|BNI5_YEAST	Bud neck protein 5 OS=Saccharomyces cerevisiae (strain ATCC 204508 / S288c) OX=559292 GN=BNI5 PE=1 SV=1	TRUE	10650.1	7682.36	12392	9617.88	13274.9	20915.7	10795.7	8958.69	12322	9712.63	10220.2	5979.83	8677.36	21167.6	6691.33	18949.6	11309.3	5390.48	19451.1	39092	30510.6	47792.6	21576.7	45309.2	46091.6	34211.9	24216.7	68497.2	38362.6	27537.2	54045.2	32431.3	50859.7	56401.3	SGGST[Ph]PLDSQTK	274	HDDNSENCPNRSGGSTPLDSQTKIFIPKKNS	sp|P53890|BNI5_YEAST_274	n	n	n	n	n	n	n	n	n
60.7328	2	615.279	1228.54	-0.00148125	-1.2057	33.14	VISVSSNSNSR	[3] Phospho (ST)	sp|P53890|BNI5_YEAST	Bud neck protein 5 OS=Saccharomyces cerevisiae (strain ATCC 204508 / S288c) OX=559292 GN=BNI5 PE=1 SV=1	TRUE	6249.46	8977.89	8978.18	7173.98	9128.98	10056.4	11725.5	11936.5	8655.79	9175.01	8524.66	11520	7883.49	8686.49	8665.76	6973.43	11100.3	9114.7	37140.3	37333.8	31919	49195.3	14396.7	31766.8	37313.4	36430.9	43801.7	40241.2	30730	17025.9	40435.2	28266.4	43476.8	48978.4	VIS[Ph]VSSNSNSR	325	ANFETRRPTNPFRVISVSSNSNSRNGSRKSS	sp|P53890|BNI5_YEAST_325	n	n	n	n	y	n	n	n	n
62.3558	2	701.804	1401.59	-0.00236249	-1.68557	32.22	RIASSDELMER	[4] Phospho (ST)|[9] Oxidation (M)	sp|P53893|RIA1_YEAST	Ribosome assembly protein 1 OS=Saccharomyces cerevisiae (strain ATCC 204508 / S288c) OX=559292 GN=RIA1 PE=1 SV=1	TRUE	79822.2	34153.8	97515.2	58271.1	78087.5	103762	65279	52913.9	109179	68764.4	114141	51121.4	147465	81616.7	82495.2	79110.3	35664.9	118201	55571	72070	57495.4	68658.3	50749	73754.8	61478.5	68109.9	66183.9	52029.6	50240.5	56733.1	39020.2	68549.8	63244.6	39331.3	RIAS[Ph]SDELM[Ox]ER	430	SIPREELPVESKRIASSDELMERSRKAREEA	sp|P53893|RIA1_YEAST_430	n	n	n	n	y	n	n	n	n
62.33	3	468.205	1401.59	-0.0026558	-1.89484	25.49	RIASSDELMER	[5] Phospho (ST)|[9] Oxidation (M)	sp|P53893|RIA1_YEAST	Ribosome assembly protein 1 OS=Saccharomyces cerevisiae (strain ATCC 204508 / S288c) OX=559292 GN=RIA1 PE=1 SV=1	TRUE	27213.4	9530.86	40311.5	22934.3	32888.5	43554.6	20556.2	10252.8	33794	30377	55410.2	14801	53579.8	41707.5	39104.2	39892.7	13839.4	52162	22143.2	27292.9	25675	30874.1	21921.5	26383.4	27526.5	27007.8	22754.1	25829.9	19911.2	18471	14799.6	25690.4	26384.4	24175.2	RIASS[Ph]DELM[Ox]ER	431	IPREELPVESKRIASSDELMERSRKAREEAL	sp|P53893|RIA1_YEAST_431	n	n	n	n	n	n	n	n	n
52.1616	3	586.263	1755.77	-0.00265414	-1.51167	45.84	EQGSHQSLQEHLQR	[4] Phospho (ST)	sp|P53894|CBK1_YEAST	Serine/threonine-protein kinase CBK1 OS=Saccharomyces cerevisiae (strain ATCC 204508 / S288c) OX=559292 GN=CBK1 PE=1 SV=1	TRUE	63371.1	53532	52299.1	52992.7	47354.9	50505.6	67954.5	54521.4	43644	47964.3	49353	50058.3	47617.8	54681.9	46047.3	40003.6	54876.9	51861.3	52199.1	39513.1	46201.7	53035.4	35933.2	33512.8	54109.5	52494.4	41674.7	41368.4	37033.9	44333.6	45928.9	11477.7	52413.8	33624.6	EQGS[Ph]HQSLQEHLQR	63	PPAAGFSSNYMKEQGSHQSLQEHLQRETGNL	sp|P53894|CBK1_YEAST_63	n	n	n	n	n	n	n	n	n
51.8373	3	586.263	1755.77	-0.00244778	-1.39414	44.7	EQGSHQSLQEHLQR	[7] Phospho (ST)	sp|P53894|CBK1_YEAST	Serine/threonine-protein kinase CBK1 OS=Saccharomyces cerevisiae (strain ATCC 204508 / S288c) OX=559292 GN=CBK1 PE=1 SV=1	TRUE	42923.4	41127.7	58243.6	55032.5	53473.7	67123.1	62827.1	56586.9	55196.5	46014.3	45425	49889.1	45310.7	42929.7	55098	71306.2	53527.5	50619	54363.8	62219.1	50647.5	67353.7	30395.9	59034.1	53109.1	36844.5	44726.4	41348.3	38129.5	37421.9	51510.5	54281.4	41442.7	1804.69	EQGSHQS[Ph]LQEHLQR	66	AGFSSNYMKEQGSHQSLQEHLQRETGNLGSG	sp|P53894|CBK1_YEAST_66	n	n	n	n	n	n	n	n	n
121.249	3	755.69	2264.05	-0.0036369	-1.60637	30.4	QGGSAPVKEDLPFIGYTYSR	[17] Phospho (ST)	sp|P53894|CBK1_YEAST	Serine/threonine-protein kinase CBK1 OS=Saccharomyces cerevisiae (strain ATCC 204508 / S288c) OX=559292 GN=CBK1 PE=1 SV=1	TRUE	60482.4	49081.5	97648.2	73296.8	57347.7	76768.7	79565.6	58515.6	79217.5	65957.9	47937.8	42418.3	65514.4	63101.6	85140	62398.6	51444.7	89638.4	71338.4	71960	64890.6	58072.5	17830	38401.4	60351.9	28974.6	57548.2	51163.5	25491.9	22730.9	63700.7	20666.8	40501.5	35752.3	QGGSAPVKEDLPFIGYT[Ph]YSR	743	GGSAPVKEDLPFIGYTYSRFDYLTRKNALXX	sp|P53894|CBK1_YEAST_743	n	n	n	n	n	n	n	n	n
103.73	4	1051.72	4202.85	-0.00559575	-1.33142	32.99	EGSISSGPPSSNNGTIGGGSTSSTPVGNHSSSSSSLYTESPIR	[30] Phospho (ST)	sp|P53897|IGO1_YEAST	mRNA stability protein IGO1 OS=Saccharomyces cerevisiae (strain ATCC 204508 / S288c) OX=559292 GN=IGO1 PE=1 SV=1	TRUE	38022	58801.2	5070.7	56254.7	35268.7	24629.5	45385.1	63025.5	6896.56	37073.3	16610.2	69858.1	18985.4	13185.7	7609.17	27498	72543.7	10445.1	46020.6	31607.3	32107.6	27835.3	79861.1	48511.4	7041.02	19904.6	7639.63	33524	61807	89780.3	7623.54	33561.4	47038.1	16923.1	EGSISSGPPSSNNGTIGGGSTSSTPVGNHS[Ph]SSSSSLYTESPIR	155	TIGGGSTSSTPVGNHSSSSSSLYTESPIRXX	sp|P53897|IGO1_YEAST_155	n	n	n	n	n	n	n	n	n
105.249	2	693.783	1385.55	-0.00221464	-1.59838	33.45	YFDSGDYALQK	[4] Phospho (ST)	sp|P53897|IGO1_YEAST	mRNA stability protein IGO1 OS=Saccharomyces cerevisiae (strain ATCC 204508 / S288c) OX=559292 GN=IGO1 PE=1 SV=1	TRUE	560274	585904	956737	535632	570123	842952	605568	642683	995480	523426	734094	522485	650695	746587	580894	614491	646766	531839	457322	534874	535155	707753	721608	541790	490441	576276	472215	520179	766239	866919	534917	734430	615392	762005	YFDS[Ph]GDYALQK	64	KDIFKHTMQKRKYFDSGDYALQKAGIQNNDP	sp|P53897|IGO1_YEAST_64	n	n	n	n	n	n	n	n	n
57.0571	2	458.704	915.393	-0.00166735	-1.82146	56.76	SVSIDSTK	[3] Phospho (ST)	sp|P53898|NSG2_YEAST	Protein NSG2 OS=Saccharomyces cerevisiae (strain ATCC 204508 / S288c) OX=559292 GN=NSG2 PE=1 SV=1	TRUE	35848.1	49473	44654.5	38153.8	43584.8	42990.1	37967.9	33295	39423.3	49675.8	25899	30480.7	29968.6	46359.6	39292.1	40636.5	37805.1	35358.8	33925	32776	37340.4	46406.8	52746.2	40449.6	40899.3	38989.6	40057.7	85749.4	61297	72438.1	41479.9	51741.8	50344.6	45773	SVS[Ph]IDSTK	49	RSEDNEIYEELKRSVSIDSTKYSRDQTIDST	sp|P53898|NSG2_YEAST_49	n	n	n	n	y	n	n	n	n
43.3681	2	536.754	1071.49	-0.00195041	-1.82027	37.02	RSVSIDSTK	[7] Phospho (ST)	sp|P53898|NSG2_YEAST	Protein NSG2 OS=Saccharomyces cerevisiae (strain ATCC 204508 / S288c) OX=559292 GN=NSG2 PE=1 SV=1	TRUE	501015	108.171	624.506	64007.1	1418.83	55394.6	859.778	169.031	988.218	52744	60937.9	62364.6	54497	628.085	52292	57506.8	3120.89	61264	1126.56	60383.9	56292.4	1241.03	97922.8	81088.9	400.889	745.761	26554.8	427.207	1690.27	3714.08	1195.92	136677	391.49	8653.92	RSVSIDS[Ph]TK	52	DNEIYEELKRSVSIDSTKYSRDQTIDSTFYL	sp|P53898|NSG2_YEAST_52	n	n	n	n	n	n	n	n	n
100.455	3	546.593	1636.76	-0.00244421	-1.49332	60.04	ILSASSIHENFPSR	[3] Phospho (ST)	sp|P53898|NSG2_YEAST	Protein NSG2 OS=Saccharomyces cerevisiae (strain ATCC 204508 / S288c) OX=559292 GN=NSG2 PE=1 SV=1	TRUE	784064	835280	760047	675688	665018	748189	708516	808594	770402	676805	619387	767550	571851	743538	688680	665842	897044	698218	398844	383658	364720	415267	810166	413504	368707	425189	413332	356876	604620	1.00833e+06	421999	639302	471512	540886	ILS[Ph]ASSIHENFPSR	90	LPRNTVSSNNLERILSASSIHENFPSRTRQT	sp|P53898|NSG2_YEAST_90	n	n	n	n	y	n	n	n	n
52.709	3	679.971	2036.89	-0.00339855	-1.66849	26.55	LDSSSPNSHPHPSGLNSPK	[5] Phospho (ST)	sp|P53901|INN1_YEAST	Ingression protein 1 OS=Saccharomyces cerevisiae (strain ATCC 204508 / S288c) OX=559292 GN=INN1 PE=1 SV=1	TRUE	113395	103758	83110.1	105945	87067	93454.9	124623	122193	85569.4	105857	81034.2	79629.9	77447.4	84106.5	87649.4	110152	116371	95357.4	56985.9	80275.3	64406.7	91365.3	140506	130929	104206	134474	64912.3	109294	169916	177962	92818	158542	123945	164817	LDSSS[Ph]PNSHPHPSGLNSPK	364	TPLVRRDRPSRLDSSSPNSHPHPSGLNSPKL	sp|P53901|INN1_YEAST_364	n	n	n	n	n	n	n	n	n
90.6089	4	673.31	2689.21	-0.00377943	-1.4054	30.18	ELPEYHTEENDSPIDVQKEPIK	[12] Phospho (ST)	sp|P53911|EAF7_YEAST	Chromatin modification-related protein EAF7 OS=Saccharomyces cerevisiae (strain ATCC 204508 / S288c) OX=559292 GN=EAF7 PE=1 SV=1	TRUE	481035	390607	469341	449092	425553	479976	534423	468403	506480	459518	467703	513114	472258	445036	421077	436361	435639	430618	351887	361597	353549	379542	362549	359410	339670	340655	318438	338251	371196	468235	368469	347164	353104	407002	ELPEYHTEENDS[Ph]PIDVQKEPIK	200	IKVKELPEYHTEENDSPIDVQKEPIKEVQSD	sp|P53911|EAF7_YEAST_200	n	n	n	n	n	n	n	n	n
43.8417	3	584.913	1751.72	-0.00279902	-1.59787	35.53	ELQREHMSEEEQK	[8] Phospho (ST)	sp|P53911|EAF7_YEAST	Chromatin modification-related protein EAF7 OS=Saccharomyces cerevisiae (strain ATCC 204508 / S288c) OX=559292 GN=EAF7 PE=1 SV=1	TRUE	1601.49	59259.8	55646.4	6549.51	50407.2	8133.85	52095.2	56944.9	57078.9	4526.28	4307.37	4381.91	3874.46	52435.5	6381.33	5546.96	54269.5	6430.54	51507.5	4870.32	34680.8	28812.2	11871.1	1804.37	35596.9	38537	8908.59	24476.9	46234.7	2362.25	42639.8	1143.56	27298.1	29883.5	ELQREHMS[Ph]EEEQK	225	KEVQSDEKELQREHMSEEEQKMKSTNKTAAP	sp|P53911|EAF7_YEAST_225	n	n	n	n	n	n	n	n	n
95.4389	2	485.727	969.44	-0.00167479	-1.72758	29.69	SVSLEDLK	[3] Phospho (ST)	sp|P53917|FAR11_YEAST	Factor arrest protein 11 OS=Saccharomyces cerevisiae (strain ATCC 204508 / S288c) OX=559292 GN=FAR11 PE=1 SV=1	TRUE	58680	52870.5	58085.7	56583.1	52833	59105.4	58879.5	70126	57947.3	55948.2	269996	68294.2	248725	54071.5	63216.4	62027.3	63029.7	62004.8	114262	141537	120252	165945	78288.4	131851	138263	127101	126275	143314	137457	104050	165534	130110	163059	182298	SVS[Ph]LEDLK	18	ASGRSHSKGPIIRSVSLEDLKRNSSFKGNLK	sp|P53917|FAR11_YEAST_18	n	n	n	n	y	n	n	n	n
91.0251	4	678.336	2709.31	-0.00666619	-2.46047	57.48	HIATPAPSPPSSPQLMHLGEGPRPR	[8] Phospho (ST)	sp|P53917|FAR11_YEAST	Factor arrest protein 11 OS=Saccharomyces cerevisiae (strain ATCC 204508 / S288c) OX=559292 GN=FAR11 PE=1 SV=1	TRUE	97281.3	95305.1	105793	63760.2	71376	64402.3	89742.1	56281.7	66449	43876.6	48143.6	53239.4	47547.7	46030.7	55194.2	39042.9	38726.9	63050.9	7143.26	6717.44	9088.99	5122.68	7601.67	9349.89	8868.58	9527.81	5546.53	3168.12	5233.68	9041.57	4320.95	4205.88	5180.47	4349.64	HIATPAPS[Ph]PPSSPQLMHLGEGPRPR	524	MALIVPEKHIATPAPSPPSSPQLMHLGEGPR	sp|P53917|FAR11_YEAST_524	n	n	n	n	n	n	n	n	n
71.7642	3	544.269	1629.79	-0.00255215	-1.56594	31.25	RNKSDGNISALTFK	[4] Phospho (ST)	sp|P53917|FAR11_YEAST	Factor arrest protein 11 OS=Saccharomyces cerevisiae (strain ATCC 204508 / S288c) OX=559292 GN=FAR11 PE=1 SV=1	TRUE	80109.6	75616.1	93039	69652	58364.1	69757.3	74982	68252.1	60658.8	43064.3	408029	52983.8	349893	41569.4	80885.6	47752.8	42989.8	78593.3	48505.1	62495.9	46724.8	58698.4	38314.1	64975.7	73079.6	70945.5	34529.6	33097.2	41262.5	35525.3	38914.5	40078.5	45150	47855	RNKS[Ph]DGNISALTFK	81	LNMGRNSFHADKRNKSDGNISALTFKARSGL	sp|P53917|FAR11_YEAST_81	n	n	n	n	y	n	n	n	n
68.9567	2	593.26	1184.51	-0.00183176	-1.54643	52.48	NSSSQDLLNK	[3] Phospho (ST)	sp|P53917|FAR11_YEAST	Factor arrest protein 11 OS=Saccharomyces cerevisiae (strain ATCC 204508 / S288c) OX=559292 GN=FAR11 PE=1 SV=1	TRUE	216131	164207	229933	200623	196228	234028	227106	221696	233128	207971	279124	180623	272028	220835	211462	219512	176538	212475	58114.9	80791.1	74357.7	89723.7	92570.1	89914	89389.7	84572.9	72316.5	94046.7	115405	110929	91135.7	105727	102858	124980	NSS[Ph]SQDLLNK	939	YEISMEDLGYGHRNSSSQDLLNKESEYLNIX	sp|P53917|FAR11_YEAST_939	n	n	n	n	y	n	n	n	n
34.1137	3	417.19	1248.55	-0.00307417	-2.46219	---	LQHNESVQSK	[9] Phospho (ST)	sp|P53918|ESBP6_YEAST	Uncharacterized transporter ESBP6 OS=Saccharomyces cerevisiae (strain ATCC 204508 / S288c) OX=559292 GN=ESBP6 PE=1 SV=1	TRUE	74.548	13923.1	2081.68	22065.8	22978.4	31006.6	3828.19	18873.4	22750.7	19916	19401.1	18618	3950.96	26977.9	27187.6	31079	14208.8	26746.7	2010.45	8201.94	4317.66	14721.2	6454.96	251.545	17.0084	4.55099	71.8607	7287.13	57.4004	44.8587	34.9426	9162.8	19.789	6826.71	LQHNESVQS[Ph]K	115	DVADAIRLQHNESVQSKLNIPVTHTTTAGAS	sp|P53918|ESBP6_YEAST_115	n	n	n	n	n	n	n	n	n
34.0213	3	423.538	1267.59	-0.00255882	-2.01864	31.62	LYPASTKHSGK	[9] Phospho (ST)	sp|P53918|ESBP6_YEAST	Uncharacterized transporter ESBP6 OS=Saccharomyces cerevisiae (strain ATCC 204508 / S288c) OX=559292 GN=ESBP6 PE=1 SV=1	TRUE	527.447	37647.9	83411.1	38362.8	33037.5	55873	357.69	50710.5	92338.4	30017.6	49357.4	34342.2	89121.4	49577.9	73484.4	34959.3	32868.6	71360.4	5914.12	11522.2	11350.3	17363.7	18559.9	4178.83	35.2002	34.5716	42.8558	260.665	6.69746	19.5492	6.40417	10063.8	23.2962	14745.1	LYPASTKHS[Ph]GK	172	SKLMRNRLYPASTKHSGKDLEAQGITEFEPD	sp|P53918|ESBP6_YEAST_172	n	n	n	n	n	n	n	y	n
88.9571	2	884.813	1767.61	-0.00355071	-2.00876	30.45	ASEYDTDSADEDWGK	[6] Phospho (ST)	sp|P53918|ESBP6_YEAST	Uncharacterized transporter ESBP6 OS=Saccharomyces cerevisiae (strain ATCC 204508 / S288c) OX=559292 GN=ESBP6 PE=1 SV=1	TRUE	81497	29136	70745.2	67327.3	81247.2	73008.3	59466.5	76871.5	97671.3	79233.3	60309.2	72202.9	79491.8	91565.5	59969.2	63539.6	30085.5	75119.8	5436.78	4157.2	6177.46	5976.79	10457.6	3967.35	4316.44	3519.35	3451.44	2634.78	8508.26	14213.3	6713.61	7532.77	6700.79	2335.1	ASEYDT[Ph]DSADEDWGK	635	MTNEKLKEWKASEYDTDSADEDWGKLKERKT	sp|P53918|ESBP6_YEAST_635	n	n	n	n	n	n	n	n	n
38.3559	2	623.77	1245.53	-0.00215781	-1.73244	26.42	EYTKPDGQTK	[3] Phospho (ST)	sp|P53943|AQR1_YEAST	Probable transporter AQR1 OS=Saccharomyces cerevisiae (strain ATCC 204508 / S288c) OX=559292 GN=AQR1 PE=1 SV=1	TRUE	42.7824	1296.48	0.073742	7499.05	1318.48	46.4306	334.45	6199.38	17.195	6092.88	0	2873.37	119.5	47.7513	207.354	1470.84	858.215	121.398	20.5147	14456.5	18535.7	4.57346	226.53	18818.1	597.483	122.748	383.185	466.841	67.9976	1839.47	0	7068.99	142.149	15143.7	EYT[Ph]KPDGQTK	28	EMYPTHNEQHLTREYTKPDGQTKSEKLNFEG	sp|P53943|AQR1_YEAST_28	n	n	n	n	n	n	n	n	n
145.61	4	1002.98	4007.88	0.000764859	0.190839	25.69	AVVIDDPPLRQTPEPFDEQSAYNPQSPIAIDFGSSK	[20] Phospho (ST)	sp|P53946|ARP5_YEAST	Actin-related protein 5 OS=Saccharomyces cerevisiae (strain ATCC 204508 / S288c) OX=559292 GN=ARP5 PE=1 SV=1	TRUE	2140.89	995.594	1078.23	1463.75	1446.29	697.912	4641.32	678.618	1138.66	737.954	554.093	446.303	1021.76	2149.34	1271.5	828.654	1711.44	0	2557.76	2638.95	2111.96	290.022	591.837	2788.07	520.444	1545.99	604.616	508244	587527	484.194	625.98	233.226	107.399	1239.97	AVVIDDPPLRQTPEPFDEQS[Ph]AYNPQSPIAIDFGSSK	32	DDPPLRQTPEPFDEQSAYNPQSPIAIDFGSS	sp|P53946|ARP5_YEAST_32	n	n	n	n	n	n	n	n	n
144.909	3	1336.97	4007.88	-0.00205595	-0.512976	32.63	AVVIDDPPLRQTPEPFDEQSAYNPQSPIAIDFGSSK	[22] Phospho (Y)	sp|P53946|ARP5_YEAST	Actin-related protein 5 OS=Saccharomyces cerevisiae (strain ATCC 204508 / S288c) OX=559292 GN=ARP5 PE=1 SV=1	TRUE	0	817.179	0	310.902	239.903	61.8617	159.147	82.7592	0	91.7774	0	1127.39	0	701.961	0	251.429	90.0878	1054.98	0	0	0	0	0	0	0	509.498	0	0	807.741	377675	0	0	0	535.535	AVVIDDPPLRQTPEPFDEQSAY[Ph]NPQSPIAIDFGSSK	34	PPLRQTPEPFDEQSAYNPQSPIAIDFGSSKL	sp|P53946|ARP5_YEAST_34	n	n	n	n	n	n	n	n	n
91.3895	2	450.725	899.435	-0.00149507	-1.66223	35.76	SSLVSLSK	[5] Phospho (ST)	sp|P53950|VAC7_YEAST	Vacuolar segregation protein 7 OS=Saccharomyces cerevisiae (strain ATCC 204508 / S288c) OX=559292 GN=VAC7 PE=1 SV=1	TRUE	2.54907	2870.23	2146.41	1614.88	1973.79	3283.89	3603.08	3148.21	2282.41	2251.4	4611.66	2728.98	3753.77	3239.21	1928.11	2771.09	3917.26	2934.21	2179.05	467.976	127.814	7201.33	4350.93	5149.91	2754.74	5817.3	5254.97	4774.16	5751.35	7154.27	4291.59	6262.29	2294.09	8658.1	SSLVS[Ph]LSK	602	SNVIAKSPDKRSSLVSLSKVSPHLLSSTSSN	sp|P53950|VAC7_YEAST_602	n	n	n	n	n	n	n	n	n
111.636	3	668.305	2001.89	-0.00221315	-1.10553	33.69	ANSFTQLAQNQQFPGSGK	[3] Phospho (ST)	sp|P53953|SFB2_YEAST	SED5-binding protein 2 OS=Saccharomyces cerevisiae (strain ATCC 204508 / S288c) OX=559292 GN=SFB2 PE=1 SV=1	TRUE	80524.2	77116.8	138610	86642.3	76113.1	121709	85441.1	75661.3	128824	75042.8	246788	91454.8	253743	107054	172004	84365.2	86764.2	176157	208197	230733	196347	275961	177694	249115	207789	227179	199804	243043	264035	193025	236503	238399	291936	330432	ANS[Ph]FTQLAQNQQFPGSGK	51	TAYAMGNLQLNNRANSFTQLAQNQQFPGSGK	sp|P53953|SFB2_YEAST_51	n	n	n	n	y	n	n	n	n
103.601	3	591.612	1771.82	-0.00294028	-1.65947	61.94	VPEFYIENVDSPRK	[11] Phospho (ST)	sp|P53955|SLM2_YEAST	Phosphatidylinositol 4;5-bisphosphate-binding protein SLM2 OS=Saccharomyces cerevisiae (strain ATCC 204508 / S288c) OX=559292 GN=SLM2 PE=1 SV=1	TRUE	72597.1	24083.8	69585.3	57574.6	64452.5	72266.1	75611.3	52356.2	67972.8	69322.4	57103.4	35038.1	56699.2	71844.3	65882.4	60255.5	27327.9	64116.6	89733.2	100780	106524	112363	17669.6	99205.3	103979	67280.3	111722	93459.2	38029.9	17028.8	104483	34181.4	101376	93464.3	VPEFYIENVDS[Ph]PRK	649	QIQNRVPEFYIENVDSPRKSNQLXXXXXXXX	sp|P53955|SLM2_YEAST_649	n	n	n	n	n	n	n	n	n
122.339	3	931.454	2791.34	-0.00572052	-2.04938	---	KMNVLGDDDREGSINLDEPLIIQK	[13] Phospho (ST)	sp|P53962|YND5_YEAST	Uncharacterized WD repeat-containing protein YNL035C OS=Saccharomyces cerevisiae (strain ATCC 204508 / S288c) OX=559292 GN=YNL035C PE=1 SV=1	TRUE	98050.2	243657	154490	64871.6	62185.5	56922.9	68022.9	94043	122694	91303.1	103511	90211	168898	112045	154082	88380	143931	157501	19330.1	17361.7	23903.8	9089.62	50021.4	17147	16540.2	19251.1	12697.4	17972.7	26772.8	59367.8	20416.8	19900.5	17564.4	15744.4	KMNVLGDDDREGS[Ph]INLDEPLIIQK	351	YSKKMNVLGDDDREGSINLDEPLIIQKESVS	sp|P53962|YND5_YEAST_351	n	n	n	n	y	n	n	n	n
141.855	4	959.696	3834.76	-0.00730569	-1.90512	25.17	VEQSDTFQWDDILTPADNQHRPSLTNQFLSPR	[25] Phospho (ST)	sp|P53968|CRZ1_YEAST	Transcriptional regulator CRZ1 OS=Saccharomyces cerevisiae (strain ATCC 204508 / S288c) OX=559292 GN=CRZ1 PE=1 SV=1	TRUE	192793	264916	174830	121966	119037	86087.8	128947	140024	152841	180050	145380	181831	241598	374346	460822	210454	211187	616145	257120	179197	160206	37606.9	52935	77148.1	96572.8	96400.2	164586	121467	39673.3	45091.1	142025	43291	113586	78743	VEQSDTFQWDDILTPADNQHRPSLT[Ph]NQFLSPR	170	DDILTPADNQHRPSLTNQFLSPRSNYDGTTR	sp|P53968|CRZ1_YEAST_170	n	n	n	n	n	n	n	n	n
96.7458	3	803.965	2408.87	-0.00353609	-1.46794	69.2	LLSDDEYEDDNNNDSTNNDK	[3] Phospho (ST)	sp|P54000|SUB1_YEAST	RNA polymerase II transcriptional coactivator SUB1 OS=Saccharomyces cerevisiae (strain ATCC 204508 / S288c) OX=559292 GN=SUB1 PE=1 SV=1	TRUE	1.66541e+06	1.50394e+06	1.75447e+06	1.58706e+06	1.49595e+06	1.91716e+06	1.64026e+06	1.88233e+06	1.85778e+06	1.68737e+06	1.76653e+06	1.62998e+06	1.69803e+06	1.74213e+06	1.71174e+06	1.79061e+06	1.70731e+06	1.71393e+06	2.13701e+06	2.30049e+06	2.19819e+06	2.66502e+06	1.92573e+06	2.23916e+06	2.24314e+06	1.96981e+06	2.27983e+06	2.52508e+06	2.27297e+06	2.39561e+06	2.51096e+06	2.31714e+06	2.37452e+06	2.70435e+06	LLS[Ph]DDEYEDDNNNDSTNNDK	119	RLGSKRPKTKMVRLLSDDEYEDDNNNDSTNN	sp|P54000|SUB1_YEAST_119	n	n	n	n	y	n	n	n	n
132.19	3	1478.68	4433.01	-0.00678527	-1.53062	25.55	EQATDPILTATGPEDMQQSASIVGPSSNANPVTATAATENQPK	[9] Phospho (ST)|[16] Oxidation (M)	sp|P54003|SUR7_YEAST	Protein SUR7 OS=Saccharomyces cerevisiae (strain ATCC 204508 / S288c) OX=559292 GN=SUR7 PE=1 SV=1	TRUE	158396	148714	156951	191582	167882	250024	252362	316312	214510	194551	130029	238936	241859	177932	181573	216854	328837	228704	202494	173934	143080	148296	242927	171169	194500	177819	164465	214877	312213	358409	229516	292841	215019	201111	EQATDPILT[Ph]ATGPEDM[Ox]QQSASIVGPSSNANPVTATAATENQPK	249	NPFHREKEQATDPILTATGPEDMQQSASIVG	sp|P54003|SUR7_YEAST_249	n	n	n	n	n	n	n	n	n
137.59	3	1473.35	4417.03	0.00118197	0.267593	25.15	EQATDPILTATGPEDMQQSASIVGPSSNANPVTATAATENQPK	[27] Phospho (ST)	sp|P54003|SUR7_YEAST	Protein SUR7 OS=Saccharomyces cerevisiae (strain ATCC 204508 / S288c) OX=559292 GN=SUR7 PE=1 SV=1	TRUE	410.071	325.215	0	584.406	595.073	664.157	17.373	277.644	0	237.517	292.614	274.92	429.537	0	512.647	394.963	192.29	0	0	438.049	0	144.757	385.152	0	1378.56	0	561.444	14511.4	372.545	151531	2615.45	0	0	0	EQATDPILTATGPEDMQQSASIVGPSS[Ph]NANPVTATAATENQPK	267	GPEDMQQSASIVGPSSNANPVTATAATENQP	sp|P54003|SUR7_YEAST_267	n	n	n	n	n	n	n	n	n
56.8436	2	610.75	1219.49	-0.00194179	-1.5923	40.11	SHERPDDVSV	[9] Phospho (ST)	sp|P54003|SUR7_YEAST	Protein SUR7 OS=Saccharomyces cerevisiae (strain ATCC 204508 / S288c) OX=559292 GN=SUR7 PE=1 SV=1	TRUE	3.91166e+06	2.35548e+06	4.14304e+06	4.00113e+06	3.92021e+06	3.97436e+06	4.79167e+06	3.95982e+06	3.75614e+06	3.5857e+06	3.35352e+06	3.27397e+06	3.16865e+06	3.87227e+06	3.33002e+06	3.93964e+06	2.23023e+06	3.52187e+06	6.08218e+06	6.0289e+06	5.8197e+06	6.84265e+06	1.96472e+06	6.16436e+06	6.43333e+06	6.14864e+06	6.09442e+06	5.80439e+06	4.72619e+06	2.80928e+06	6.43119e+06	4.73544e+06	6.10008e+06	6.75678e+06	SHERPDDVS[Ph]V	301	NFFTIRKSHERPDDVSVXXXXXXXXXXXXXX	sp|P54003|SUR7_YEAST_301	n	n	n	n	n	n	n	n	n
63.5592	2	736.324	1470.63	-0.0022237	-1.51207	67.3	ATQTAQISDAETR	[8] Phospho (ST)	sp|P54784|ORC1_YEAST	Origin recognition complex subunit 1 OS=Saccharomyces cerevisiae (strain ATCC 204508 / S288c) OX=559292 GN=ORC1 PE=1 SV=1	TRUE	78346.1	83632.8	90345	76329.6	79161	96950.5	86310.9	110792	99441.2	84664.5	82409.2	65321.4	87793.6	90828.6	85837.8	76759.6	79319.6	76601.1	102887	126545	113579	157282	103464	120808	135274	116756	132437	136618	127838	128346	155318	126282	135267	152957	ATQTAQIS[Ph]DAETR	237	RGPQKKDKATQTAQISDAETRATDITDNEDG	sp|P54784|ORC1_YEAST_237	n	n	n	n	n	n	n	n	n
52.1938	2	767.313	1532.61	-0.00257448	-1.6798	34.84	RTSTDWSTENEK	[3] Phospho (ST)	sp|P54786|ZDS2_YEAST	Protein ZDS2 OS=Saccharomyces cerevisiae (strain ATCC 204508 / S288c) OX=559292 GN=ZDS2 PE=1 SV=1	TRUE	18497.1	13728.5	38625.1	14073.6	19392.2	28972.7	16645.5	16701.6	40553.4	11740	22222.1	15216.1	22362.3	24850.3	49130.6	13543.1	11817.1	50900.4	35127	28576.8	27776.9	33453.5	13006.8	23056.5	14853.1	20260	38592.5	9285.23	22681	9583.4	38852.3	11787.2	14349.7	3004.47	RTS[Ph]TDWSTENEK	454	SLNDFHEIFDHYRRTSTDWSTENEKYVDSTN	sp|P54786|ZDS2_YEAST_454	y	n	n	n	n	n	n	n	n
47.8196	3	394.219	1179.64	-0.00243712	-2.06599	25.43	RKSDVLIAAK	[3] Phospho (ST)	sp|P54786|ZDS2_YEAST	Protein ZDS2 OS=Saccharomyces cerevisiae (strain ATCC 204508 / S288c) OX=559292 GN=ZDS2 PE=1 SV=1	TRUE	28461.1	17350.8	24478.9	26831	26076.2	25606.4	29608.5	21170.2	18319.8	20370.9	18071.4	15847.1	16153.6	18796.7	19217.5	22830.3	13169	19310	15437.8	14553.8	15790.1	18102.5	6661.55	10259.6	17199.1	14286.8	12047	12608.7	12263.2	7768.31	16080.3	9657.55	12769.6	15296.1	RKS[Ph]DVLIAAK	50	RKTQLSKKELFEKRKSDVLIAAKSLDTEIQN	sp|P54786|ZDS2_YEAST_50	n	n	y	n	n	n	n	n	n
144.177	3	710.332	2127.97	-0.0032543	-1.52929	31.42	FNELFSPIGEPTQEEALK	[6] Phospho (ST)	sp|P54787|VPS9_YEAST	Vacuolar protein sorting-associated protein 9 OS=Saccharomyces cerevisiae (strain ATCC 204508 / S288c) OX=559292 GN=VPS9 PE=1 SV=2	TRUE	74163.1	97441.5	99537.4	72511.6	62255.7	73981.2	69098.9	79292.3	89672.4	75113.9	83299.6	138827	87719.7	144206	118444	108154	142343	173664	104743	73920	63106.4	82647.5	54272.6	66999.5	72434.5	73648.3	90709.4	102898	84598.3	7648.97	110992	82159	81312.6	105972	FNELFS[Ph]PIGEPTQEEALK	375	DEVTNIVISKFNELFSPIGEPTQEEALKSEQ	sp|P54787|VPS9_YEAST_375	n	n	n	n	n	n	n	n	n
69.8043	3	553.26	1656.76	-0.00299687	-1.80887	59.95	KRSIAGDGNIEDFR	[1] Phospho (ST) o [3] Phospho (ST)	sp|P54861|DNM1_YEAST	Dynamin-related protein DNM1 OS=Saccharomyces cerevisiae (strain ATCC 204508 / S288c) OX=559292 GN=DNM1 PE=1 SV=1	TRUE	54053.9	17771.7	319295	31223	114982	220356	37660	17725.5	255660	32837.8	47213.4	12745.5	44293.6	150795	296380	92123.7	10738.2	268582	21726.3	18321.2	13737.9	16158.7	14459.8	16030.7	12878.3	16484.1	25087.4	28124	12191.5	9219.48	14604.4	15022.5	16272.8	21130.1	S[Ph]IAGDGNIEDFR o KRS[Ph]IAGDGNIEDFR	629	DKKGQPVFDASDKKRSIAGDGNIEDFRNLQI	sp|P54861|DNM1_YEAST_629	n	n	n	y	n	n	n	n	n
122.019	4	919.95	3675.77	-0.0068351	-1.8595	49.4	RPLVLQLNNISPNSPLIEEDDNSVNPHDEVTK	[14] Phospho (ST)	sp|P54861|DNM1_YEAST	Dynamin-related protein DNM1 OS=Saccharomyces cerevisiae (strain ATCC 204508 / S288c) OX=559292 GN=DNM1 PE=1 SV=1	TRUE	301851	205177	237600	188368	213698	187380	231226	155992	151507	272811	284642	222676	207797	27023.9	214268	151011	207164	303587	7500.36	15823.6	6021.23	11905.7	18829.8	18370	20659.6	5293.14	11382.6	7003.99	3703.19	23312.4	1098.05	13230.8	4564.34	3959.14	RPLVLQLNNISPNS[Ph]PLIEEDDNSVNPHDEVTK	77	TRRPLVLQLNNISPNSPLIEEDDNSVNPHDE	sp|P54861|DNM1_YEAST_77	n	n	n	n	n	n	n	n	n
77.4025	3	855.689	2564.04	-0.004644	-1.8112	---	LYASSFSSNHGPSSGSFEEEHTK	[7] Phospho (ST)	sp|P54867|SLG1_YEAST	Protein SLG1 OS=Saccharomyces cerevisiae (strain ATCC 204508 / S288c) OX=559292 GN=SLG1 PE=1 SV=1	TRUE	113459	81984.1	99817	111828	90203.9	103610	146739	118556	119919	104945	97787.3	107690	94554.6	105092	92143.5	93615.2	78336.8	92921.6	69793.9	73453.6	69261.5	84489.1	42282.8	68086.9	82474.4	76595	61132.2	50023.4	44887.9	54432.4	66346.2	42707.8	59050.6	56967.9	LYASSFS[Ph]SNHGPSSGSFEEEHTK	322	IKPVEYPDKLYASSFSSNHGPSSGSFEEEHT	sp|P54867|SLG1_YEAST_322	n	n	n	n	n	n	n	n	n
76.608	4	642.018	2564.04	-0.00503589	-1.96404	36.52	LYASSFSSNHGPSSGSFEEEHTK	[16] Phospho (ST)	sp|P54867|SLG1_YEAST	Protein SLG1 OS=Saccharomyces cerevisiae (strain ATCC 204508 / S288c) OX=559292 GN=SLG1 PE=1 SV=1	TRUE	84373.7	55218.5	108461	80429.3	75470.4	100534	92082.2	64993.8	87763.3	80459.7	56143.9	69748.8	45712	87636.4	98233.4	81557.2	65624.2	102593	50297.9	51796.1	44192.1	56520	39721.2	46209.3	54690.2	45578.8	36278.3	41503.3	32287.6	40212	38520.6	34333.3	43082.4	39871.8	LYASSFSSNHGPSSGS[Ph]FEEEHTK	331	LYASSFSSNHGPSSGSFEEEHTKGQTDINPF	sp|P54867|SLG1_YEAST_331	n	n	n	n	n	n	n	n	n
148.647	4	1192.54	4766.13	-0.0159496	-3.34644	30.24	ESIAQLQWYMDNYLKPPQETESVESIGSEQPESPSSSTSSLK	[33] Phospho (ST)	sp|P54964|ORN_YEAST	Oligoribonuclease; mitochondrial OS=Saccharomyces cerevisiae (strain ATCC 204508 / S288c) OX=559292 GN=REX2 PE=1 SV=1	TRUE	681.851	0	0	0	0	0	0	0	4213.64	0	0	0	0	0	0	0	0.803021	0	0	0	5.74363	0	0	0	0	0	0	0	0	0	239.312	0	0	149.885	ESIAQLQWYMDNYLKPPQETESVESIGSEQPES[Ph]PSSSTSSLK	254	QETESVESIGSEQPESPSSSTSSLKRQRTDF	sp|P54964|ORN_YEAST_254	n	n	n	n	n	n	n	n	n
43.2754	2	448.204	894.394	-0.00157191	-1.75751	33.28	STGGKAPR	[1] Phospho (ST)|[5] Acetyl (K)	sp|P61830|H3_YEAST	Histone H3 OS=Saccharomyces cerevisiae (strain ATCC 204508 / S288c) OX=559292 GN=HHT1 PE=1 SV=2	TRUE	2540.55	285.721	1343.25	1002.57	2620.94	605.232	2031.03	1169.39	2792.63	134.422	351.516	237.711	278.199	3335.64	158.398	1261.26	2228.94	152.421	5909.13	1351.09	1120.99	1123.05	923.458	721.862	10514	2941.96	749.616	4389.41	595.546	281.929	3171.97	276.16	3124.07	1010.99	S[Ph]TGGK[Ac]APR	11	XXXXXMARTKQTARKSTGGKAPRKQLASKAA	sp|P61830|H3_YEAST_11	n	n	n	n	n	y	n	n	n
133.837	4	841.905	3363.59	-0.0057024	-1.69533	36.44	NVVDIFSDDDGKPSSSSLASAAHSANLITIPR	[16] Phospho (ST)	sp|P80235|CACM_YEAST	Putative mitochondrial carnitine O-acetyltransferase OS=Saccharomyces cerevisiae (strain ATCC 204508 / S288c) OX=559292 GN=YAT1 PE=1 SV=2	TRUE	49132.4	61886	30324.4	24476.8	20491.4	12778.2	16006.6	17280.5	17878.7	28903.8	17904.8	20616.4	49729	49914.5	40327.2	39408.9	36488	67005.4	7634.23	5072.35	11148	4363.36	3455.11	7330.64	9812.69	4849.17	6673.41	8640.47	15474.4	10406	11208.3	3122.76	10917.2	14333.4	NVVDIFSDDDGKPSSS[Ph]SLASAAHSANLITIPR	391	NVVDIFSDDDGKPSSSSLASAAHSANLITIP	sp|P80235|CACM_YEAST_391	n	n	n	n	n	n	n	n	n
54.1107	2	864.358	1726.7	-0.00291396	-1.68758	82.6	STSPAANSADTPNETGK	[3] Phospho (ST)	sp|P80428|ARP4_YEAST	Actin-related protein 4 OS=Saccharomyces cerevisiae (strain ATCC 204508 / S288c) OX=559292 GN=ARP4 PE=1 SV=1	TRUE	104845	89552.1	119775	103780	93700.6	128113	108028	126199	123245	91576.1	111730	96005.7	102019	112884	110031	115225	109522	106017	30560	36504.8	36338.6	43070.6	58033.3	34272.7	41196.9	36768.9	34951.8	43208.1	43125.4	81407.1	53470.9	47560	37791.7	1746.24	STS[Ph]PAANSADTPNETGK	353	TPTEEKEQEAVSKSTSPAANSADTPNETGKR	sp|P80428|ARP4_YEAST_353	n	n	n	n	n	n	y	n	n
81.5584	2	816.811	1631.61	-0.00219644	-1.34618	35.44	TLSDSDEDDDDVVK	[5] Phospho (ST)	sp|P89105|CTR9_YEAST	RNA polymerase-associated protein CTR9 OS=Saccharomyces cerevisiae (strain ATCC 204508 / S288c) OX=559292 GN=CTR9 PE=1 SV=3	TRUE	166032	100715	158059	143974	130634	172025	49927.6	140672	168213	138590	154158	137175	139661	158378	136608	151230	95378.1	144433	486170	499584	443830	593830	228456	469480	487725	367143	463379	571877	376880	307352	518954	381547	538022	591811	TLSDS[Ph]DEDDDDVVKKPSHNK o TLSDS[Ph]DEDDDDVVK	1017	GESKRRKAAKKTLSDSDEDDDDVVKKPSHNK	sp|P89105|CTR9_YEAST_1017	n	n	n	n	n	n	n	n	n
41.5869	2	515.749	1029.48	-0.00180756	-1.75579	40.45	RSSSSVSLK	[6] Phospho (ST) o [7] Phospho (ST)	sp|Q00055|GPD1_YEAST	Glycerol-3-phosphate dehydrogenase [NAD(+)] 1 OS=Saccharomyces cerevisiae (strain ATCC 204508 / S288c) OX=559292 GN=GPD1 PE=1 SV=4	TRUE	2.96898e+06	392299	2.26016e+06	217805	324545	190864	2.9668e+06	355286	2.13319e+06	179685	242433	226274	223152	2.10558e+06	175137	199557	331865	166315	329432	80409.9	96362.7	1.49576e+06	398430	120842	1.73635e+06	2.41023e+06	701274	2.17667e+06	3.00742e+06	1.75159e+07	1.18109e+06	373122	2.47486e+06	203798	SSSSVS[Ph]LK o RSSSSVS[Ph]LK	27	SGHLNAGRKRSSSSVSLKAAEKPFKVTVIGS	sp|Q00055|GPD1_YEAST_27	n	n	n	n	n	n	n	n	n
74.1262	3	664.962	1991.86	-0.00350923	-1.76178	51.45	SDIDSSTGDTSVSISGTKR	[13] Phospho (ST)	sp|Q00246|RHO4_YEAST	GTP-binding protein RHO4 OS=Saccharomyces cerevisiae (strain ATCC 204508 / S288c) OX=559292 GN=RHO4 PE=1 SV=2	TRUE	133976	105164	117538	115122	115813	131017	137342	125216	122297	122105	95221.8	108172	102258	124171	113556	122000	108987	114458	118888	122557	113144	88725.7	128249	113936	122817	108579	115805	131508	145607	147693	126897	136437	140775	75446.1	SDIDSSTGDTSVS[Ph]ISGTKR o SDIDSSTGDTSVS[Ph]ISGTK	276	TTRSDIDSSTGDTSVSISGTKRLRKNKCIIM	sp|Q00246|RHO4_YEAST_276	n	n	n	n	n	n	n	n	n
95.9078	2	441.217	880.419	-0.00172157	-1.95539	39.87	LPTPFAR	[3] Phospho (ST)	sp|Q00246|RHO4_YEAST	GTP-binding protein RHO4 OS=Saccharomyces cerevisiae (strain ATCC 204508 / S288c) OX=559292 GN=RHO4 PE=1 SV=2	TRUE	61168.1	50812.4	30560.3	51577.9	43794	44146.1	58738.1	60523.6	36824.4	53920.4	46518.5	35165.6	42088.9	40228.8	26950.6	44602.4	49818.2	23115.8	9134.26	29885.1	17268.7	21039.7	42392.2	40262.5	32218.5	39691	13055	36063.2	54934.9	52592.5	30064.5	52740.4	43809.1	49818.2	LPT[Ph]PFAR	47	ESPGTLDEKNLPRLPTPFARSLSTIPSYEQM	sp|Q00246|RHO4_YEAST_47	n	n	n	n	n	n	n	n	n
116.682	2	519.782	1037.55	-0.00176284	-1.69904	25.49	AVLSLQSLK	[4] Phospho (ST)	sp|Q00362|2ABA_YEAST	Protein phosphatase PP2A regulatory subunit B OS=Saccharomyces cerevisiae (strain ATCC 204508 / S288c) OX=559292 GN=CDC55 PE=1 SV=2	TRUE	18944.9	12610.5	29807.1	16730.3	18166.5	21256.5	17345.7	13944.4	25860.4	21143.9	36727.2	15506.5	41327.3	23495.9	31579.1	22354.6	16171.9	35448.1	28888.5	27505.4	24101.8	28178.3	14845.7	23955.7	27267.4	23500.9	22303.7	23607.7	27261.2	14972.7	25961.3	20980.8	23353.4	26205.8	AVLS[Ph]LQSLK	155	PDNHNSRGGSVRAVLSLQSLKLPQLSQHDKI	sp|Q00362|2ABA_YEAST_155	n	n	n	n	n	n	n	n	n
79.385	4	759.588	3034.32	-0.00680889	-2.24395	45.35	KGLAEAAATTAYEDSESHPQIEEQSHR	[10] Phospho (ST)	sp|Q00402|NUM1_YEAST	Nuclear migration protein NUM1 OS=Saccharomyces cerevisiae (strain ATCC 204508 / S288c) OX=559292 GN=NUM1 PE=1 SV=2	TRUE	286145	260921	204236	273376	229614	225411	344896	201524	152399	148636	153964	158036	115004	125831	108161	147196	134830	113533	51447.8	50984.1	47059.5	44667.8	66818.2	48797.2	49558.6	56060.1	28483.7	27981	32819.1	54108.1	35247.5	47261.1	32065.2	21448.6	KGLAEAAATT[Ph]AYEDSESHPQIEEQSHR	2487	TKSGAKKGLAEAAATTAYEDSESHPQIEEQS	sp|Q00402|NUM1_YEAST_2487	n	n	n	n	n	n	n	n	n
88.9445	3	969.753	2906.24	0.000758668	0.261048	40.05	GLAEAAATTAYEDSESHPQIEEQSHR	[16] Phospho (ST)	sp|Q00402|NUM1_YEAST	Nuclear migration protein NUM1 OS=Saccharomyces cerevisiae (strain ATCC 204508 / S288c) OX=559292 GN=NUM1 PE=1 SV=2	TRUE	1.55095e+06	1.22811e+06	1.34623e+06	1.5625e+06	1.3505e+06	1.67097e+06	1.81228e+06	1.53827e+06	1.3909e+06	1.3542e+06	1.15447e+06	1.36854e+06	1.24372e+06	1.26628e+06	1.34428e+06	1.28404e+06	1.43019e+06	1.16729e+06	1.10331e+06	1.12092e+06	1.10904e+06	1.29284e+06	1.24755e+06	1.3208e+06	1.32635e+06	1.5074e+06	1.38617e+06	1.49198e+06	1.39853e+06	1.61802e+06	1.36256e+06	1.53959e+06	1.22637e+06	762596	GLAEAAATTAYEDSES[Ph]HPQIEEQSHR	2494	GLAEAAATTAYEDSESHPQIEEQSHRTNHHK	sp|Q00402|NUM1_YEAST_2494	n	n	n	n	n	n	n	n	n
33.6728	2	715.324	1428.63	-0.00271091	-1.89755	32.48	RQQSLNSNSTSK	[4] Phospho (ST)	sp|Q00402|NUM1_YEAST	Nuclear migration protein NUM1 OS=Saccharomyces cerevisiae (strain ATCC 204508 / S288c) OX=559292 GN=NUM1 PE=1 SV=2	TRUE	0	1284.21	3172.21	0	63.236	144.464	2.81538	0	1780.88	0	0	0	69.8492	152.822	0	0.118939	0	0	0	64.1947	1889.24	80.9265	84.1891	0	4265.71	10.982	150.448	0	63.5259	29.5177	14.9046	0	0	0	RQQS[Ph]LNSNSTSK	2516	QSHRTNHHKHHKRQQSLNSNSTSKTTHSSRN	sp|Q00402|NUM1_YEAST_2516	n	n	n	n	y	n	n	n	n
115.775	2	609.317	1216.62	-0.00268726	-2.20879	29.35	RFSISSILSK	[3] Phospho (ST)	sp|Q00402|NUM1_YEAST	Nuclear migration protein NUM1 OS=Saccharomyces cerevisiae (strain ATCC 204508 / S288c) OX=559292 GN=NUM1 PE=1 SV=2	TRUE	11278.9	10994.6	17172.5	9083.68	8339.4	8167.39	10857.4	9526.82	13593.9	10017.6	10571.9	9623.63	17147.7	8327.94	46025.2	7831.34	9604.4	49053.3	11988	8371.42	8345.6	5371.46	5261.4	5929.4	4013.64	4656.61	8189.41	4538.28	5159.9	4060.84	7772.93	3351.11	5040.71	2282.09	RFS[Ph]ISSILSK	62	DECGSGDEGDKTKRFSISSILSKRETKDVLP	sp|Q00402|NUM1_YEAST_62	n	n	y	n	n	n	n	n	n
147.89	3	1014.49	3040.44	-0.00865781	-2.84754	32.92	VIDLTDSVPASPSLSPSLSSTIASSSAESR	[13] Phospho (ST)	sp|Q00416|SEN1_YEAST	Helicase SEN1 OS=Saccharomyces cerevisiae (strain ATCC 204508 / S288c) OX=559292 GN=SEN1 PE=1 SV=2	TRUE	19570.5	20987.4	0	0	0	0	0	0	10923.4	0	0	157.156	0	0	0.0812374	0	0	0	0	0	0	5.58071	0	0	0	0	0	0	0	0	0	0	0	0	VIDLTDSVPASPS[Ph]LSPSLSSTIASSSAESR	951	LGKVIDLTDSVPASPSLSPSLSSTIASSSAE	sp|Q00416|SEN1_YEAST_951	n	n	n	n	n	n	n	n	n
60.7328	2	696.318	1390.62	-0.00197711	-1.42174	46.09	SSAVPQTSPGQPR	[8] Phospho (ST)	sp|Q00684|CDC14_YEAST	Tyrosine-protein phosphatase CDC14 OS=Saccharomyces cerevisiae (strain ATCC 204508 / S288c) OX=559292 GN=CDC14 PE=1 SV=2	TRUE	515043	337442	555450	517090	509926	588762	588663	476676	603146	533181	520046	403236	551828	574176	548178	540333	346198	555531	823781	887442	827176	1.1061e+06	234580	846044	927618	721289	918154	1.08922e+06	500845	357559	925271	513627	920901	972451	SSAVPQTS[Ph]PGQPR	429	NNGSNSFKSSAVPQTSPGQPRKGQNGSNTIE	sp|Q00684|CDC14_YEAST_429	n	n	n	n	n	n	n	n	n
64.6555	2	586.252	1170.49	-0.00260452	-2.22515	57.63	TQSSLDEGVR	[3] Phospho (ST)	sp|Q00711|SDHA_YEAST	Succinate dehydrogenase [ubiquinone] flavoprotein subunit; mitochondrial OS=Saccharomyces cerevisiae (strain ATCC 204508 / S288c) OX=559292 GN=SDH1 PE=1 SV=1	TRUE	19587.3	15356	21598.3	17324.4	16591.9	21378.1	18272.1	20830.1	21725.8	18933.3	21346.6	13723.3	19914.7	19181.4	18659.4	20604.3	14767.2	17475.1	899.493	563.986	533.794	479.125	292.115	1039.22	1194.45	415.759	1322.23	560.059	609.313	595.269	1037.37	548.18	183.541	544.818	TQS[Ph]SLDEGVR	523	MKQTMQKDVSVFRTQSSLDEGVRNITAVEKT	sp|Q00711|SDHA_YEAST_523	n	n	n	n	y	n	n	n	n
135.291	3	795.352	2383.03	-0.00303512	-1.27364	73.1	GYSENPVENSQFLTEYVATR	[14] Phospho (ST)	sp|Q00772|SLT2_YEAST	Mitogen-activated protein kinase SLT2/MPK1 OS=Saccharomyces cerevisiae (strain ATCC 204508 / S288c) OX=559292 GN=SLT2 PE=1 SV=2	TRUE	100364	156476	73418.6	86272	76251.5	77140.4	91219.7	77858	64631.2	101033	68777.2	85742.2	79568.5	128195	85481.5	116024	202203	94946.5	137243	89496.4	107559	90781.4	307132	113929	100935	144613	127086	116362	307722	449446	107853	239722	127800	192370	GYSENPVENSQFLT[Ph]EYVATR	190	ARGYSENPVENSQFLTEYVATRWYRAPEIML	sp|Q00772|SLT2_YEAST_190	n	n	n	n	n	n	n	n	n
66.4223	3	642.243	1923.71	-0.00349036	-1.81439	35.45	DSEGNAQSEEEHDLER	[8] Phospho (ST)	sp|Q00816|REG1_YEAST	Resistance to glucose repression protein 1 OS=Saccharomyces cerevisiae (strain ATCC 204508 / S288c) OX=559292 GN=REG1 PE=1 SV=1	TRUE	12498.5	13252.1	13839.1	10301.6	11390.6	14840.1	12862	15005.4	17052.7	13221.4	11983.6	7758.12	13255.5	12665.7	12296	11684.7	11778.9	13608.1	1107.49	1872.93	2828.02	2074.77	3945.26	3913.97	3059.22	714.43	2061.9	1711.23	4563.82	5940.96	2179.2	3172.92	3971.57	4220.82	DSEGNAQS[Ph]EEEHDLER	242	WLYGPIVRDSEGNAQSEEEHDLERGYGSDDE	sp|Q00816|REG1_YEAST_242	n	n	n	n	n	n	n	n	n
73.4348	4	745.035	2976.11	-0.0043269	-1.45387	45.06	DSEGNAQSEEEHDLERGYGSDDENSK	[20] Phospho (ST)	sp|Q00816|REG1_YEAST	Resistance to glucose repression protein 1 OS=Saccharomyces cerevisiae (strain ATCC 204508 / S288c) OX=559292 GN=REG1 PE=1 SV=1	TRUE	4.04392e+06	3.70051e+06	3.99576e+06	3.83206e+06	3.64234e+06	4.53625e+06	3.96857e+06	4.35667e+06	4.37006e+06	3.56853e+06	4.04731e+06	4.06179e+06	3.70001e+06	3.59368e+06	3.45653e+06	3.68325e+06	3.57204e+06	3.7249e+06	2.95343e+06	3.07074e+06	2.7944e+06	3.30488e+06	3.07804e+06	1.81606e+06	2.97886e+06	2.88355e+06	2.26237e+06	2.60122e+06	2.78041e+06	3.73207e+06	2.88428e+06	2.84232e+06	2.64659e+06	2.97412e+06	DSEGNAQSEEEHDLERGYGS[Ph]DDENSK	254	NAQSEEEHDLERGYGSDDENSKRISMPTKNS	sp|Q00816|REG1_YEAST_254	n	n	n	n	n	n	n	n	n
81.8017	3	905.728	2714.16	-0.00447583	-1.64906	40.35	ANLDQNLNSPDNNRFPSSTSSSNR	[9] Phospho (ST)	sp|Q00816|REG1_YEAST	Resistance to glucose repression protein 1 OS=Saccharomyces cerevisiae (strain ATCC 204508 / S288c) OX=559292 GN=REG1 PE=1 SV=1	TRUE	132605	123386	135506	127901	124217	151593	158480	160435	147039	132475	131061	96330.2	123870	137956	119158	125381	103577	126989	68265.6	96990.8	85368.2	108259	46010.1	79703.4	101216	73596.6	87458.6	91523.6	71871.9	58625.1	86996.3	69473.6	87385.6	94611.7	ANLDQNLNS[Ph]PDNNRFPSSTSSSNR	421	NSTNDRKANLDQNLNSPDNNRFPSSTSSSNR	sp|Q00816|REG1_YEAST_421	n	n	n	n	n	n	n	n	n
66.3258	3	810.028	2427.06	-0.00372563	-1.53503	44.16	RSDSGVHSPITDNSSVASSTTSR	[4] Phospho (ST)	sp|Q00816|REG1_YEAST	Resistance to glucose repression protein 1 OS=Saccharomyces cerevisiae (strain ATCC 204508 / S288c) OX=559292 GN=REG1 PE=1 SV=1	TRUE	335877	286184	483386	270857	356551	378408	359483	321792	498003	268079	484546	259899	448324	297613	531455	325162	245486	526617	530846	226182	258330	328879	130446	98966.5	162097	30753.4	425710	136173	69043.1	174316	187734	72737	88454.4	85248.1	RSDS[Ph]GVHSPITDNSSVASSTTSR	572	HGGLYINARFSRRSDSGVHSPITDNSSVASS	sp|Q00816|REG1_YEAST_572	n	n	n	n	y	n	n	n	n
77.4102	3	757.995	2270.96	-0.00312235	-1.3749	88.07	SDSGVHSPITDNSSVASSTTSR	[7] Phospho (ST)	sp|Q00816|REG1_YEAST	Resistance to glucose repression protein 1 OS=Saccharomyces cerevisiae (strain ATCC 204508 / S288c) OX=559292 GN=REG1 PE=1 SV=1	TRUE	145105	143541	220943	158843	158101	189462	158105	113087	202240	143316	217618	127083	203132	155048	274620	170398	139535	271427	277389	121496	147935	184883	74305.6	56676.1	89937.1	41780.3	284828	101767	51428.8	104266	120296	49222.5	64541	47235.1	SDSGVHS[Ph]PITDNSSVASSTTSR	576	YINARFSRRSDSGVHSPITDNSSVASSTTSR	sp|Q00816|REG1_YEAST_576	n	n	n	n	n	n	n	n	n
131.796	3	563.931	1688.77	-0.00266593	-1.57862	52.76	SMGLLDEYIDPTKK	[1] Phospho (ST) o [1] Phospho (ST)|[2] Oxidation (M)	sp|Q00816|REG1_YEAST	Resistance to glucose repression protein 1 OS=Saccharomyces cerevisiae (strain ATCC 204508 / S288c) OX=559292 GN=REG1 PE=1 SV=1	TRUE	138169	177836	124616	124815	111065	76097.4	103724	120005	95523.3	161561	399308	140302	460380	185374	143468	227993	250303	155100	231886	232696	187732	203664	173299	163413	166599	152967	182112	189975	213442	172837	233143	174305	180115	180602	S[Ph]M[Ox]GLLDEYIDPTKK o S[Ph]M[Ox]GLLDEYIDPTK o S[Ph]MGLLDEYIDPTKK	75	DDDFHKSTFNLKRTRSMGLLDEYIDPTKKLL	sp|Q00816|REG1_YEAST_75	n	n	n	n	y	n	n	n	n
52.1487	2	427.728	853.441	-0.00141565	-1.65876	25.97	RTLSLGK	[4] Phospho (ST)	sp|Q00816|REG1_YEAST	Resistance to glucose repression protein 1 OS=Saccharomyces cerevisiae (strain ATCC 204508 / S288c) OX=559292 GN=REG1 PE=1 SV=1	TRUE	77053.5	57911.3	73948.2	69528.5	75124.7	75105	87773.8	68716.2	67959.4	72224.7	118359	61727.9	111065	68166	57216	85076.1	73096.1	61347.2	60916.8	66233.8	67530.8	89197.9	68516	62270.2	74253.7	68168.3	71559.5	76454.3	80809.1	98585.6	78122.3	79150.7	79684.1	85361.7	RTLS[Ph]LGK	769	VDDNHDEGLSLRRTLSLGKSGSTNSLYDLAQ	sp|Q00816|REG1_YEAST_769	n	n	n	n	y	n	n	n	n
126.702	2	1230.57	2459.12	-0.00497771	-2.02418	56.77	SGSTNSLYDLAQPSLSSATPQQK	[3] Phospho (ST)	sp|Q00816|REG1_YEAST	Resistance to glucose repression protein 1 OS=Saccharomyces cerevisiae (strain ATCC 204508 / S288c) OX=559292 GN=REG1 PE=1 SV=1	TRUE	0	7120.52	5350.56	2164.69	663.991	0	0	1206.46	0	0	680.613	3442.23	5807.31	851.289	3548.5	2107.02	0	2486.23	582.856	1227.1	0	0	3121.96	0	0	0	0	0	1685.26	0	0	0	64.0649	0	SGS[Ph]TNSLYDLAQPSLSSATPQQK	775	EGLSLRRTLSLGKSGSTNSLYDLAQPSLSSA	sp|Q00816|REG1_YEAST_775	n	n	n	n	n	n	y	n	n
64.7688	2	634.796	1267.58	-0.00246234	-1.94255	25.65	GSVTPANISSQK	[4] Phospho (ST)	sp|Q00816|REG1_YEAST	Resistance to glucose repression protein 1 OS=Saccharomyces cerevisiae (strain ATCC 204508 / S288c) OX=559292 GN=REG1 PE=1 SV=1	TRUE	10346.5	9607.31	3776.07	11091.8	7315.89	7618.15	12165.4	12004	3194.64	10339.9	9673.85	11350.7	9978.18	6977.77	404.336	8476.96	10368.5	993.562	190.534	534.804	929.442	293.174	5700.97	707.378	1953.07	1556.9	295.043	2114.27	3647.91	8673.21	2083.9	5245.58	1808.24	874.455	GSVT[Ph]PANISSQK	865	ANSQLVNRSVLKGSVTPANISSQKKKALPKQ	sp|Q00816|REG1_YEAST_865	n	n	n	n	n	n	n	n	n
143.999	3	890.751	2669.23	-0.00679173	-2.54445	39.25	IVNNTPSPAEVGASDVAIEGYFSPR	[7] Phospho (ST)	sp|Q00816|REG1_YEAST	Resistance to glucose repression protein 1 OS=Saccharomyces cerevisiae (strain ATCC 204508 / S288c) OX=559292 GN=REG1 PE=1 SV=1	TRUE	24405.9	17973.6	30639.7	17078.6	15611.3	21657.9	7004.36	21678.9	35499.6	27865.3	30904.9	39245.3	34430	47669.5	25894.6	26676.5	21501.2	36177.5	29505.9	38549.5	32658.2	36980.2	54735.4	31877.5	37774.3	20949.4	25601.6	42696	36371.8	98461.2	44824.2	38523.5	33887.2	31697.6	IVNNTPS[Ph]PAEVGASDVAIEGYFSPR	898	ASDSSQSFRIVNNTPSPAEVGASDVAIEGYF	sp|Q00816|REG1_YEAST_898	n	n	n	n	n	n	n	n	n
60.5755	3	533.229	1596.66	-0.00227443	-1.42448	29.66	EASLTDSSNESLHK	[8] Phospho (ST)	sp|Q00816|REG1_YEAST	Resistance to glucose repression protein 1 OS=Saccharomyces cerevisiae (strain ATCC 204508 / S288c) OX=559292 GN=REG1 PE=1 SV=1	TRUE	12820.4	12287.9	22589.3	10870.5	13222	19447	13410.7	13812	29134.1	13297	34906	12569.7	29525.3	20708.6	31130.3	14685.6	10767	28855.6	7327.63	11480.1	10432	14551.2	11615.7	13135.5	16520.5	9359.41	12562.3	12617.5	13175.7	15916.9	13450	12595.5	15490.4	10761.2	EASLTDSS[Ph]NESLHK	977	DSVQTTRKEASLTDSSNESLHKVVQNARGMA	sp|Q00816|REG1_YEAST_977	n	n	n	n	n	n	n	n	n
148.509	3	974.404	2920.19	-0.0095447	-3.26851	33.73	SEESLFESSPQKMEYEITNYSER	[9] Phospho (ST)|[12] Acetyl (K)|[13] Oxidation (M)	sp|Q00955|ACAC_YEAST	Acetyl-CoA carboxylase OS=Saccharomyces cerevisiae (strain ATCC 204508 / S288c) OX=559292 GN=ACC1 PE=1 SV=2	TRUE	54421.7	108.951	31.8222	309.853	0	7.89126	0	92.2478	66361.3	0	37.2156	0	620.955	0	138.063	94.6901	78.8901	0	185.079	0	0	0	9.31251	0	180.457	127.59	0	177	0	0	0	0	0	0	SEESLFESS[Ph]PQK[Ac]M[Ox]EYEITNYSER	10	XXXXXXMSEESLFESSPQKMEYEITNYSERH	sp|Q00955|ACAC_YEAST_10	n	n	n	n	n	n	n	n	n
100.754	2	494.728	987.441	-0.00179281	-1.81561	54.64	AYTIGDIR	[3] Phospho (ST)	sp|Q00955|ACAC_YEAST	Acetyl-CoA carboxylase OS=Saccharomyces cerevisiae (strain ATCC 204508 / S288c) OX=559292 GN=ACC1 PE=1 SV=2	TRUE	44265.4	35381	41781.6	41663.3	38719.1	45575.4	47458.3	47054.3	46445.2	40943.8	41736.3	33306	43646.6	40567.1	39953.3	41590.3	42259.2	39896	29352.9	36355.5	41436.5	46224.5	29270.9	48564.6	44957.5	39673.7	46400.9	30993.8	36949.6	39386.5	49505.1	46595.6	36272.5	42630.2	AYT[Ph]IGDIR	1114	AAAAQVYIRRAYRAYTIGDIRVHEGVTVPIV	sp|Q00955|ACAC_YEAST_1114	n	n	n	n	n	n	n	n	n
132.807	3	645.991	1934.95	-0.00344139	-1.77854	56.4	FQLPSAAFSTFPTVKSK	[16] Phospho (ST)	sp|Q00955|ACAC_YEAST	Acetyl-CoA carboxylase OS=Saccharomyces cerevisiae (strain ATCC 204508 / S288c) OX=559292 GN=ACC1 PE=1 SV=2	TRUE	109679	227283	96472.8	101770	106831	78322.9	108276	71089.6	115534	182158	115983	119498	202978	213551	138021	154120	186886	181238	147673	94068	107459	75941.3	55469	65051.5	92077.4	70631.5	139150	51075.8	71046.1	95431.7	154445	71775.3	56701.3	69236.9	FQLPSAAFSTFPTVKS[Ph]K	1148	FQLPSAAFSTFPTVKSKMGMNRAVSVSDLSY	sp|Q00955|ACAC_YEAST_1148	n	n	n	n	n	n	n	n	n
146.654	3	687.327	2058.96	-0.00414995	-2.01556	53.63	AVSVSDLSYVANSQSSPLR	[3] Phospho (ST)	sp|Q00955|ACAC_YEAST	Acetyl-CoA carboxylase OS=Saccharomyces cerevisiae (strain ATCC 204508 / S288c) OX=559292 GN=ACC1 PE=1 SV=2	TRUE	2211.57	15105.4	49929	33172.5	33101.6	35363.6	78363.3	22251.1	1514.27	41134.8	44413.3	28748.8	12713.1	44921.1	56079.7	7090.77	8540	15437.6	6874.7	15157.6	532.127	1019.31	693.025	2028.93	175.295	386.731	996.623	843.931	739.377	11929.4	405.633	894.252	371.966	580.689	AVS[Ph]VSDLSYVANSQSSPLR	1157	TFPTVKSKMGMNRAVSVSDLSYVANSQSSPL	sp|Q00955|ACAC_YEAST_1157	n	n	n	n	y	n	n	n	n
147.29	3	969.073	2904.2	-0.00816284	-2.8107	29.05	SEESLFESSPQKMEYEITNYSER	[1] Phospho (ST)|[12] Acetyl (K)	sp|Q00955|ACAC_YEAST	Acetyl-CoA carboxylase OS=Saccharomyces cerevisiae (strain ATCC 204508 / S288c) OX=559292 GN=ACC1 PE=1 SV=2	TRUE	7824.25	6113.37	232822	125377	165741	129388	150334	249028	4123.35	132710	312179	195388	11370.2	215860	206999	121.44	260.466	30.1995	214.413	253.186	0	402.564	0	0	0	13.1098	54.4284	25.8732	8.25684	0	81.2222	0	40.9323	371.538	S[Ph]EESLFESSPQK[Ac]MEYEITNYSER	2	XXXXXXXXXXXXXXMSEESLFESSPQKMEYE	sp|Q00955|ACAC_YEAST_2	n	n	n	n	n	n	n	n	n
139.923	3	906.771	2717.29	-0.00442644	-1.62899	70.65	RSVSEIEIESVQDQPSVAVGSFFK	[4] Phospho (ST)	sp|Q01080|RPA49_YEAST	DNA-directed RNA polymerase I subunit RPA49 OS=Saccharomyces cerevisiae (strain ATCC 204508 / S288c) OX=559292 GN=RPA49 PE=1 SV=2	TRUE	440503	648132	413742	321380	332220	254891	286466	374211	394358	461487	448316	374618	606438	958152	638063	563057	602962	861049	499584	392757	301734	191665	184295	276688	293672	318642	403131	348085	288749	188364	433159	198164	282453	289321	RSVS[Ph]EIEIESVQDQPSVAVGSFFK	8	XXXXXXXXMSVKRSVSEIEIESVQDQPSVAV	sp|Q01080|RPA49_YEAST_8	n	n	n	n	y	n	n	n	n
125.911	3	775.693	2324.06	-0.00357416	-1.5379	28.02	TPTPVSAPATGSSTENMLDQLK	[3] Phospho (ST)	sp|Q01329|PTA1_YEAST	Pre-tRNA-processing protein PTA1 OS=Saccharomyces cerevisiae (strain ATCC 204508 / S288c) OX=559292 GN=PTA1 PE=1 SV=1	TRUE	29200	77961.3	31231.3	22313.4	14417.2	11739.1	26123.7	37679.4	23204.7	26983.4	23274.2	40371.4	24496.9	31549.8	31883.1	26377.8	64504	33763.2	2155.83	1858.3	2472.23	1101.67	26053.1	4875.4	2163.89	4751.31	2628.56	2013.23	15077.8	15098.7	1853.88	10029.9	3728.85	8497.25	TPT[Ph]PVSAPATGSSTENMLDQLK	380	LSALLSTLGVSTKTPTPVSAPATGSSTENML	sp|Q01329|PTA1_YEAST_380	n	n	n	n	n	n	n	n	n
88.2915	3	640.321	1917.94	-0.00274031	-1.42878	55.67	ANLDKPITEGIASPTSPK	[13] Phospho (ST)	sp|Q01389|BCK1_YEAST	Serine/threonine-protein kinase BCK1/SLK1/SSP31 OS=Saccharomyces cerevisiae (strain ATCC 204508 / S288c) OX=559292 GN=BCK1 PE=1 SV=1	TRUE	33497.6	31713.6	43899.6	32402	34629.5	41664.2	34944.1	30554.9	42111.5	28785.5	37863.1	34670.4	36237.9	42224.8	41279.8	40490	37666.2	42326.5	31256.5	30376.6	32066.1	33980.6	48255.5	35826.5	33644.9	36935.5	35644.1	32530.7	59530.5	59195.3	34258.9	56553.2	37951.2	51095.2	ANLDKPITEGIAS[Ph]PTSPK	1058	FPRANLDKPITEGIASPTSPKSLDSLLSPKN	sp|Q01389|BCK1_YEAST_1058	n	n	n	n	n	n	n	n	n
37.4718	2	722.806	1443.6	-0.000876333	-0.607047	29.08	NSKSQEDISNSR	[2] Phospho (ST)	sp|Q01389|BCK1_YEAST	Serine/threonine-protein kinase BCK1/SLK1/SSP31 OS=Saccharomyces cerevisiae (strain ATCC 204508 / S288c) OX=559292 GN=BCK1 PE=1 SV=1	TRUE	44.5519	111.609	0	76.4966	0	82.0258	0	80.9937	0	0	45.1551	125.812	0.259685	0	0	0	8.65445	41.9558	0	0	0	0	0	0	91.7504	0	0	0	40.4085	30531.4	0	189.756	61.8697	56.4688	NS[Ph]KSQEDISNSR	248	SSRSSSESIKSKLKNSKSQEDISNSRSTSES	sp|Q01389|BCK1_YEAST_248	n	n	n	n	n	n	n	y	n
35.8843	2	722.806	1443.6	-0.00236442	-1.63787	31.56	NSKSQEDISNSR	[4] Phospho (ST)	sp|Q01389|BCK1_YEAST	Serine/threonine-protein kinase BCK1/SLK1/SSP31 OS=Saccharomyces cerevisiae (strain ATCC 204508 / S288c) OX=559292 GN=BCK1 PE=1 SV=1	TRUE	22202.5	90.9291	29848.4	80.9116	132.789	60.61	20854	54.2643	29982.6	1.55051	84.7277	86.9224	364.706	0	0	272.844	42.9494	71.9621	3833.66	1419.55	221.961	30341.8	22164.7	39216.5	53076.9	29582.4	30618.6	47242.2	21208.7	5.11379	12204.9	0	41168.2	120.639	NSKS[Ph]QEDISNSR	250	RSSSESIKSKLKNSKSQEDISNSRSTSESAL	sp|Q01389|BCK1_YEAST_250	n	n	n	n	n	n	n	n	n
123.272	2	822.376	1642.74	-0.00199777	-1.21612	28.09	SASPPASPSYPSIFR	[3] Phospho (ST)	sp|Q01389|BCK1_YEAST	Serine/threonine-protein kinase BCK1/SLK1/SSP31 OS=Saccharomyces cerevisiae (strain ATCC 204508 / S288c) OX=559292 GN=BCK1 PE=1 SV=1	TRUE	32007.2	27304.2	44761.2	28401.6	31700.9	44863.1	47485.2	52520.6	51285.9	34399.3	45310.7	43728.4	46956.8	32986.5	41924	28358.8	39453	49998.2	52706.5	60954.7	50572.9	59504.6	18465.5	35709.2	50647.3	37185.9	58225.3	47811.3	29900.5	23801.2	57797.5	32388.4	42102.8	45350.2	SAS[Ph]PPASPSYPSIFR	344	PHSIIESNSTLTKSASPPASPSYPSIFRRHH	sp|Q01389|BCK1_YEAST_344	n	n	n	n	n	n	y	n	n
141.974	3	737.018	2208.03	-0.00360478	-1.63257	27.75	SNSTVSTSNSIFYSPSPLLK	[10] Phospho (ST)	sp|Q01389|BCK1_YEAST	Serine/threonine-protein kinase BCK1/SLK1/SSP31 OS=Saccharomyces cerevisiae (strain ATCC 204508 / S288c) OX=559292 GN=BCK1 PE=1 SV=1	TRUE	5873.72	7870.43	9241.77	4846.22	5255.43	4910.93	4067.13	4032.41	9340.55	7761.2	7647.51	4614.1	9859.56	16996.4	24635.4	8744.64	10540.4	26122	17440.2	7672.79	6598.93	4013.46	1724.41	5293.97	5346.78	5161.05	13705	6733.85	4056.43	1231.75	7887.23	4540.92	7755.03	7172.23	SNSTVSTSNS[Ph]IFYSPSPLLK	925	KQKVNRSNSTVSTSNSIFYSPSPLLKRGNSK	sp|Q01389|BCK1_YEAST_925	n	n	n	n	n	n	n	n	n
79.4312	2	658.359	1314.7	-0.00218396	-1.66117	55.08	RLVAAPTVSPPK	[9] Phospho (ST)	sp|Q01448|HPC2_YEAST	Histone promoter control protein 2 OS=Saccharomyces cerevisiae (strain ATCC 204508 / S288c) OX=559292 GN=HPC2 PE=1 SV=2	TRUE	420047	263606	380381	360284	360843	392783	441093	376950	441935	349282	342365	351552	338125	354536	350619	345026	273571	340889	549075	527508	514802	672799	267495	545383	589653	510684	618601	573841	468447	386278	628666	457246	585862	627224	RLVAAPTVS[Ph]PPK	435	PTAKSPKRLVAAPTVSPPKILQTAETKAKEP	sp|Q01448|HPC2_YEAST_435	n	n	n	n	n	n	n	n	n
93.2045	2	711.276	1420.54	-0.00223153	-1.5709	56.36	ETGSDSEDLFNK	[4] Phospho (ST)	sp|Q01448|HPC2_YEAST	Histone promoter control protein 2 OS=Saccharomyces cerevisiae (strain ATCC 204508 / S288c) OX=559292 GN=HPC2 PE=1 SV=2	TRUE	255231	230623	238715	248045	232526	272707	266047	322551	275477	257064	310703	285038	270210	270878	258203	269972	279787	251792	291852	316939	296884	375512	264845	287076	312938	280811	311368	347682	349221	312788	341247	333483	322877	386931	ETGS[Ph]DSEDLFNK	47	AEVLNTDNSIKKETGSDSEDLFNKFSNKKTN	sp|Q01448|HPC2_YEAST_47	n	n	n	n	n	n	n	n	n
146.59	3	1039.46	3115.36	-0.0055925	-1.79514	31.88	LFSDITQEANAEDVFTQTHDGPSGLSEK	[3] Phospho (ST)	sp|Q01454|CTF4_YEAST	DNA polymerase alpha-binding protein OS=Saccharomyces cerevisiae (strain ATCC 204508 / S288c) OX=559292 GN=CTF4 PE=1 SV=2	FALSE	99463.1	66792.2	140790	136406	114742	135284	96655.6	108185	86024.9	124482	109775	134073	141029	287787	330444	288612	230288	329641	223251	341795	6035.81	6015.65	467.62	11500.9	586.505	602.96	563.451	23.9396	2139.53	0.486197	453.933	141874	79470.4	823.476	LFS[Ph]DITQEANAEDVFTQTHDGPSGLSEK	398	NLEGNDDINKSDKLFSDITQEANAEDVFTQT	sp|Q01454|CTF4_YEAST_398	n	n	n	n	n	n	y	n	n
74.852	3	858.698	2573.07	-0.00424208	-1.64864	79.8	KNESNDAEVSENEDTTGLTSPTR	[11] Phospho (ST) o [10] Phospho (ST) o [9] Phospho (ST)	sp|Q01476|UBP2_YEAST	Ubiquitin carboxyl-terminal hydrolase 2 OS=Saccharomyces cerevisiae (strain ATCC 204508 / S288c) OX=559292 GN=UBP2 PE=1 SV=2	TRUE	849169	914990	855725	811139	781569	950249	912352	829420	870448	754438	873422	830280	764149	737658	781101	783093	859096	815527	779957	833342	739894	939558	863280	795263	865586	791427	722763	736768	822240	1.13672e+06	821733	849259	793582	883796	NESNDAEVS[Ph]ENEDTTGLTSPTR o KNESNDAEVS[Ph]ENEDTTGLTSPTR o KKNESNDAEVS[Ph]ENEDTTGLTSPTR	907	TDANRKKNESNDAEVSENEDTTGLTSPTRVA	sp|Q01476|UBP2_YEAST_907	n	n	n	n	n	n	n	n	n
52.9566	2	603.773	1205.53	-0.00152874	-1.26811	42.96	TSSPSPSPPAAK	[3] Phospho (ST)	sp|Q01477|UBP3_YEAST	Ubiquitin carboxyl-terminal hydrolase 3 OS=Saccharomyces cerevisiae (strain ATCC 204508 / S288c) OX=559292 GN=UBP3 PE=1 SV=1	TRUE	15808.6	14396	14854.7	17352.2	13252.5	14818.2	17863	21072.7	17044.8	16222.6	15150.6	19622	14041.6	14612.8	16623.8	15637.4	18274.4	15560.2	98713	98427.7	124889	168767	115734	124472	87341.6	98920.8	128759	181790	212270	158751	195823	137577	175155	202440	TSS[Ph]PSPSPPAAK	339	KEPEESVEENTSKTSSPSPSPPAAKSWSAIA	sp|Q01477|UBP3_YEAST_339	n	n	n	n	n	n	y	n	n
95.2759	3	491.235	1470.68	-0.00260346	-1.77023	31.88	SWSAIASDAIKSR	[12] Phospho (ST)	sp|Q01477|UBP3_YEAST	Ubiquitin carboxyl-terminal hydrolase 3 OS=Saccharomyces cerevisiae (strain ATCC 204508 / S288c) OX=559292 GN=UBP3 PE=1 SV=1	TRUE	263.168	4047.79	128.863	2359.95	462.945	567.033	3681.56	4883.75	603.504	3296.16	855.789	3019.29	1221.24	233.832	572.994	394.855	5169.51	338.08	314.384	0	250.508	131.309	6549.85	2257.45	277.84	813.57	247.622	410.836	1194.17	2566.62	281.033	5518.05	835.297	117.936	SWSAIASDAIKS[Ph]R	360	PAAKSWSAIASDAIKSRQASNKTVSGSMVTK	sp|Q01477|UBP3_YEAST_360	n	n	n	n	n	n	n	n	n
62.8394	2	449.717	897.419	-0.0016318	-1.81833	38.19	SSSPLLSK	[3] Phospho (ST)	sp|Q01477|UBP3_YEAST	Ubiquitin carboxyl-terminal hydrolase 3 OS=Saccharomyces cerevisiae (strain ATCC 204508 / S288c) OX=559292 GN=UBP3 PE=1 SV=1	TRUE	145416	232298	119905	163215	109919	129173	167097	217210	113533	135011	149799	192418	119737	119394	115064	131999	255340	104531	78948	84504.5	81141	105778	303567	124589	112798	144836	83326.7	129069	256943	396052	102073	253928	146141	187984	SSS[Ph]PLLSK	400	VSSTNMAAATIGKSSSPLLSKQPQKKDKKYV	sp|Q01477|UBP3_YEAST_400	n	n	n	n	n	n	y	n	n
109.207	3	707.326	2118.96	-0.00318718	-1.50413	47.94	DLARENSLETTFSSVNTR	[7] Phospho (ST)	sp|Q01560|NOP3_YEAST	Nucleolar protein 3 OS=Saccharomyces cerevisiae (strain ATCC 204508 / S288c) OX=559292 GN=NPL3 PE=1 SV=1	TRUE	77523.9	83947	108712	102358	96002.6	84699	97304.4	84080.9	82380.3	116701	80001.7	97705.2	122985	110385	78444.6	102796	72415.6	109073	195236	183052	172263	176918	107295	154311	163923	142487	165021	148857	159951	131564	169258	139070	161736	164810	DLARENS[Ph]LETTFSSVNTR	224	EGCSWQDLKDLARENSLETTFSSVNTRDFDG	sp|Q01560|NOP3_YEAST_224	n	n	n	n	y	n	n	n	n
136.863	3	774.384	2320.13	-0.00244326	-1.05307	28.44	ILAGESDQLGDVSTLSNPGIVR	[14] Phospho (ST)	sp|Q01574|ACS1_YEAST	Acetyl-coenzyme A synthetase 1 OS=Saccharomyces cerevisiae (strain ATCC 204508 / S288c) OX=559292 GN=ACS1 PE=1 SV=2	TRUE	0	400.98	324.939	0	89.4923	0	291.501	18.5146	283.374	412.594	658.503	316.651	169.767	637.472	347.678	285.13	84.6367	1167.32	146.835	0	0	0	0	0	0	174.282	0	0	569.804	0	0	0	0	0	ILAGESDQLGDVST[Ph]LSNPGIVR	697	RKILAGESDQLGDVSTLSNPGIVRHLIDSVK	sp|Q01574|ACS1_YEAST_697	n	n	n	n	n	n	n	n	n
132.879	3	774.383	2320.13	-0.00443597	-1.91195	35.21	ILAGESDQLGDVSTLSNPGIVR	[16] Phospho (ST)	sp|Q01574|ACS1_YEAST	Acetyl-coenzyme A synthetase 1 OS=Saccharomyces cerevisiae (strain ATCC 204508 / S288c) OX=559292 GN=ACS1 PE=1 SV=2	TRUE	9226	7308.8	8706.07	5824.82	4538.08	5445.74	4638.47	3928.04	6058.62	10270	8817.3	5141.24	10069.2	11377.7	15754.9	8999.35	9301.35	17269.6	1157.87	378.225	846.938	333.8	625.19	357.24	796.849	420.502	204.614	1337.39	414.697	231.223	1348.11	229.605	372.586	817.042	ILAGESDQLGDVSTLS[Ph]NPGIVR	699	ILAGESDQLGDVSTLSNPGIVRHLIDSVKLX	sp|Q01574|ACS1_YEAST_699	n	n	n	n	n	n	n	n	n
81.4215	2	469.72	937.425	-0.00178206	-1.90101	32.45	SGLSPIER	[4] Phospho (ST)	sp|Q01766|HAL1_YEAST	Halotolerance protein HAL1 OS=Saccharomyces cerevisiae (strain ATCC 204508 / S288c) OX=559292 GN=HAL1 PE=1 SV=1	TRUE	44306	37444.8	45842	43717.9	47397.7	55436.5	48471.8	47016.2	52798.7	48742.2	62170	40316.7	49216.7	47398.3	56881.7	51863.7	44663.4	46600.6	24531.5	22700.6	20359.1	29898.4	33145.6	29861.3	29268.1	34494.7	26361.2	28035.1	42448.1	47105.2	25808.8	46604	30663.8	40618.9	SGLS[Ph]PIER	242	SHKQIVKTPIPKSGLSPIERCPFNGQNIKCY	sp|Q01766|HAL1_YEAST_242	n	n	n	n	n	n	n	n	n
79.8524	4	534.265	2133.03	-0.00328418	-1.53968	37.82	SRDRNSLIIESTLEQHR	[6] Phospho (ST)	sp|Q01919|KIN4_YEAST	Serine/threonine-protein kinase KIN4 OS=Saccharomyces cerevisiae (strain ATCC 204508 / S288c) OX=559292 GN=KIN4 PE=1 SV=1	TRUE	25063.5	24382	27652.5	18922.6	13515.3	19553.3	18383.2	5678.69	6249.83	5817.81	7233.78	3222.23	4954.26	3538.9	9192.29	7402.81	3184.44	8122.01	4604.61	999.382	1591.88	2953.35	1037.03	2318.56	2659.74	1652.43	1339.57	916.676	586.36	526.416	1256.83	1675.4	1170.49	1807.62	SRDRNS[Ph]LIIESTLEQHR	365	YSSSASSYSKSRDRNSLIIESTLEQHRMSPQ	sp|Q01919|KIN4_YEAST_365	n	n	n	n	n	y	n	n	n
85.2883	3	711	2129.98	-0.00288865	-1.35619	29.78	MSPQLATSRPASPTFSTGSK	[12] Phospho (ST)	sp|Q01919|KIN4_YEAST	Serine/threonine-protein kinase KIN4 OS=Saccharomyces cerevisiae (strain ATCC 204508 / S288c) OX=559292 GN=KIN4 PE=1 SV=1	TRUE	58318.9	26929.1	30596.1	32105.7	29742.8	23979.9	35391.8	30014.3	33606	36467	23580.2	37006.4	28639.2	39121.8	24612	28237.2	16003	17484.5	56748.7	29698.9	75147	67951.7	35263	85140.4	78530.4	59897.7	44880.8	83306.9	59385.9	54445.3	99553.2	56683.2	90804.7	54905.7	MSPQLATSRPAS[Ph]PTFSTGSK	388	EQHRMSPQLATSRPASPTFSTGSKVVLNDTK	sp|Q01919|KIN4_YEAST_388	n	n	n	n	y	n	n	n	n
106.149	3	615.646	1843.92	-0.00301516	-1.63519	43.2	HTSVAGLVTIPGSPTTAR	[13] Phospho (ST)	sp|Q01919|KIN4_YEAST	Serine/threonine-protein kinase KIN4 OS=Saccharomyces cerevisiae (strain ATCC 204508 / S288c) OX=559292 GN=KIN4 PE=1 SV=1	TRUE	74533.2	61396.3	71803.3	68015.9	47397.1	53401	61917.2	49988.7	43730.7	66677.7	44758.2	60905.9	61230.4	49498.5	53410.5	55448.4	48716.7	62090.8	156432	146659	136495	112283	42193.8	116238	126305	94656.5	116511	89735.6	68556.5	49407.6	121441	66261	106954	104353	HTSVAGLVTIPGS[Ph]PTTAR	460	GNKHTSVAGLVTIPGSPTTARTRNAPSSKLT	sp|Q01919|KIN4_YEAST_460	n	n	n	n	n	n	n	n	n
41.4488	3	503.258	1506.75	-0.0027435	-1.8208	45.45	KLTVGSDSHRLSK	[12] Phospho (ST)	sp|Q02201|OSH6_YEAST	Oxysterol-binding protein homolog 6 OS=Saccharomyces cerevisiae (strain ATCC 204508 / S288c) OX=559292 GN=OSH6 PE=1 SV=1	TRUE	34145.1	44909.9	38613.4	32693.8	26998.4	32434.2	33879.3	29899.2	22674.6	12727.8	17550.6	16564	17336.1	15905.9	18832.6	19506.6	18518.9	18918.1	9774.5	9330.63	9094.29	1721.54	13171.6	10024.9	10725.3	11410.2	7222.64	8806.07	1540.4	5672.08	1755.41	10876.8	10093.5	8042.98	KLTVGSDSHRLS[Ph]K	16	MGSKKLTVGSDSHRLSKSSFSSNKSSHSATK	sp|Q02201|OSH6_YEAST_16	n	n	n	n	n	y	n	n	n
122.267	2	788.367	1574.72	-0.00283633	-1.80116	33.45	TNTFTLLTSPDSAK	[9] Phospho (ST)	sp|Q02205|MEH1_YEAST	Protein MEH1 OS=Saccharomyces cerevisiae (strain ATCC 204508 / S288c) OX=559292 GN=MEH1 PE=1 SV=1	TRUE	274013	234069	248219	257095	223556	247731	288941	286453	256925	279026	293156	262603	295051	242105	246303	266258	260074	248885	201297	207898	192878	242609	148350	198239	203504	183723	199931	211510	198026	187735	211636	173921	209920	251433	TNTFTLLTS[Ph]PDSAK	146	THQTAPRTNTFTLLTSPDSAKISKEQLKKLH	sp|Q02205|MEH1_YEAST_146	n	n	n	n	n	n	n	n	n
108.137	4	815.341	3257.34	-0.00658447	-2.02142	30.56	RIEAFSDEEDFNETDNDRADSFINNSK	[6] Phospho (ST)	sp|Q02208|TOF2_YEAST	Topoisomerase 1-associated factor 2 OS=Saccharomyces cerevisiae (strain ATCC 204508 / S288c) OX=559292 GN=TOF2 PE=1 SV=1	TRUE	105152	51689.9	138917	71632	93729.3	126566	68579.7	66721.4	142263	83415.3	82005.7	55019.1	82642.4	109143	107666	85145	47086.8	129099	91204	60189.6	75891.6	57752.4	37781.3	59077.5	59686.5	47912.5	43434.7	35108.1	27052	37266.4	62072.5	34312.8	37779.9	7908.7	RIEAFS[Ph]DEEDFNETDNDRADSFINNSK	397	NDKDIGENCRRIEAFSDEEDFNETDNDRADS	sp|Q02208|TOF2_YEAST_397	n	n	n	n	n	n	n	n	n
109.494	2	845.858	1689.7	-0.00257681	-1.52501	55.4	SSSGGFNPFTSPSPNK	[13] Phospho (ST)	sp|Q02455|MLP1_YEAST	Protein MLP1 OS=Saccharomyces cerevisiae (strain ATCC 204508 / S288c) OX=559292 GN=MLP1 PE=1 SV=2	TRUE	190799	87874.4	144318	169998	160238	164986	204343	179899	168869	177163	167399	153591	172635	156228	140549	155083	100647	142370	291942	308193	266707	352349	105415	306676	330020	274905	316107	327647	233546	137290	338209	230777	345552	400612	SSSGGFNPFTSPS[Ph]PNK	1733	NSKSSSGGFNPFTSPSPNKHLQNDNDKRESL	sp|Q02455|MLP1_YEAST_1733	n	n	n	n	n	n	n	n	n
63.5986	3	465.556	1393.65	-0.00294533	-2.11339	---	KQTPENEDLLK	[3] Phospho (ST)	sp|Q02455|MLP1_YEAST	Protein MLP1 OS=Saccharomyces cerevisiae (strain ATCC 204508 / S288c) OX=559292 GN=MLP1 PE=1 SV=2	TRUE	320007	292547	361089	319592	275351	352206	357816	408807	320743	269514	290494	288046	272962	301378	298758	306070	275030	288359	53519.3	48438.9	40039.1	58600.5	58840.2	45772.6	43715.4	43617.9	53194.2	55562.7	73864.2	84263.3	71275	56207.2	43695.3	84967.8	KQT[Ph]PENEDLLK	337	ELNTAKVIADDSKKQTPENEDLLKELQLTKE	sp|Q02455|MLP1_YEAST_337	n	n	n	n	n	n	n	n	y
105.142	4	823.375	3289.47	-0.00945936	-2.87564	27.31	TDRNFSPQQGQGPQESLPEGPQPSTMIQR	[1] Phospho (ST)	sp|Q02516|HAP5_YEAST	Transcriptional activator HAP5 OS=Saccharomyces cerevisiae (strain ATCC 204508 / S288c) OX=559292 GN=HAP5 PE=1 SV=1	TRUE	7740.19	4170.72	19990.3	7803.02	15654.5	16367.4	21895.6	14924.5	19622.7	14845.1	7550.09	7882.42	19580.8	21105.4	15396.2	13096.3	6264.52	10913.6	2632.41	3678.98	3044.13	3562.04	4443.73	4369.1	2543.98	3381.27	3833.29	3072.83	9332.12	10123.6	4967.08	6306.55	4119.75	6282.41	T[Ph]DRNFSPQQGQGPQESLPEGPQPSTMIQR	2	XXXXXXXXXXXXXXMTDRNFSPQQGQGPQES	sp|Q02516|HAP5_YEAST_2	n	n	n	n	n	n	n	n	n
132.311	3	1088.05	3261.13	-0.00547346	-1.67839	27.6	GSLEGEDNGNSDGADGEMDEDDEEYDVFR	[2] Phospho (ST)|[18] Oxidation (M)	sp|Q02516|HAP5_YEAST	Transcriptional activator HAP5 OS=Saccharomyces cerevisiae (strain ATCC 204508 / S288c) OX=559292 GN=HAP5 PE=1 SV=1	TRUE	213375	129988	199376	275757	245298	312811	208977	274077	247461	283614	282329	273998	280702	217748	225116	263085	245379	235178	173095	187156	166890	206362	187687	177378	169307	146745	162792	185146	133832	163326	145702	189100	162841	185716	GS[Ph]LEGEDNGNSDGADGEM[Ox]DEDDEEYDVFR	89	QAGHDQANLPPSGRGSLEGEDNGNSDGADGE	sp|Q02516|HAP5_YEAST_89	n	n	n	n	n	y	n	n	n
81.9375	4	665.542	2658.14	-0.0061779	-2.32414	34.63	HTAEDELEDTPSDGIEEHLSARK	[10] Phospho (ST)	sp|Q02554|CUS1_YEAST	Cold sensitive U2 snRNA suppressor 1 OS=Saccharomyces cerevisiae (strain ATCC 204508 / S288c) OX=559292 GN=CUS1 PE=1 SV=1	TRUE	12549	22476.1	18467.3	12080	9584.83	13249	7602.59	6855.58	6293.64	2935.05	11365.1	8877.89	6628.12	4194.69	9038.88	3617.18	3527.14	8027.85	183.471	116.753	212.652	714.595	539.66	525.533	345.267	653.492	305.747	1116.84	651.036	1257.37	776.975	530.821	285.225	489.475	HTAEDELEDT[Ph]PSDGIEEHLSARK	112	PVMNRKHTAEDELEDTPSDGIEEHLSARKRR	sp|Q02554|CUS1_YEAST_112	n	n	n	n	n	n	n	n	n
93.8921	3	844.355	2530.04	-0.00544085	-2.15049	65.52	HTAEDELEDTPSDGIEEHLSAR	[12] Phospho (ST)	sp|Q02554|CUS1_YEAST	Cold sensitive U2 snRNA suppressor 1 OS=Saccharomyces cerevisiae (strain ATCC 204508 / S288c) OX=559292 GN=CUS1 PE=1 SV=1	TRUE	47052.7	55472.4	40271.2	30672.6	41223.2	39543.7	46389.6	62430.4	50587.7	31429.2	35117.8	44644.9	33651	33375.2	24889.4	22154.3	30762.9	29873.2	62638.7	61003.6	59713.8	41287.6	47981.2	55916.7	65124.5	58774.1	51325.5	30524.8	48865.2	62066.8	55930.5	49873.8	51777.5	36545.8	HTAEDELEDTPS[Ph]DGIEEHLSARK o HTAEDELEDTPS[Ph]DGIEEHLSAR	114	MNRKHTAEDELEDTPSDGIEEHLSARKRRKT	sp|Q02554|CUS1_YEAST_114	n	n	n	n	n	n	n	n	n
35.8709	2	460.697	919.379	-0.00145006	-1.57722	27.07	RKFSDTS	[4] Phospho (ST)	sp|Q02555|RNT1_YEAST	Ribonuclease 3 OS=Saccharomyces cerevisiae (strain ATCC 204508 / S288c) OX=559292 GN=RNT1 PE=1 SV=1	TRUE	1560.75	3.94621	0	31.4562	5.17664	98.9724	26.5168	21.1104	19.0092	36.5829	24.745	0	73.3677	0.00283524	0	27.6703	0	20.0541	0	9.59943	0	122.762	48.3213	85.6793	14322.2	0	392.063	138.215	64.9948	1.32002	29.6036	0.86458	154.32	0	RKFS[Ph]DTS	468	SVLKDPSQKNKKRKFSDTSXXXXXXXXXXXX	sp|Q02555|RNT1_YEAST_468	n	y	n	n	n	n	n	n	n
84.3337	3	537.273	1608.8	-0.000863498	-0.536735	26.53	QRSNIISSPLASTR	[3] Phospho (ST)	sp|Q02606|YP014_YEAST	Uncharacterized protein YPL014W OS=Saccharomyces cerevisiae (strain ATCC 204508 / S288c) OX=559292 GN=YPL014W PE=1 SV=1	TRUE	0	884.152	818.592	1165.12	42.965	369.312	2236.04	949.15	277.821	424.565	358.74	356.58	196.614	560.327	257.612	474.567	881.092	491.377	900.98	526.212	1346.31	884.725	6643.27	4274.67	2403.29	11732.2	1282.53	1954.35	15141.8	8173.41	2076.7	14296.1	8489.63	12668.3	QRS[Ph]NIISSPLASTR	340	DSAFNFNIALLSRQRSNIISSPLASTRLPTA	sp|Q02606|YP014_YEAST_340	n	n	n	n	y	n	n	n	n
102.555	2	663.326	1324.64	-0.00186895	-1.41091	31.3	SNIISSPLASTR	[6] Phospho (ST)	sp|Q02606|YP014_YEAST	Uncharacterized protein YPL014W OS=Saccharomyces cerevisiae (strain ATCC 204508 / S288c) OX=559292 GN=YPL014W PE=1 SV=1	TRUE	26923.7	57590.9	2057.94	37304.3	10185.7	9037.02	40629	62243	2035.7	24792.4	5582.03	34216.4	3852.77	6970.14	1126.66	11576.3	56348.3	665.86	2168.48	15087.4	6971.96	8559.15	124386	56740.8	25224	74650.5	3618.64	25219.8	138232	147138	17723.7	145433	52579.5	87538.2	SNIISS[Ph]PLASTR	345	FNIALLSRQRSNIISSPLASTRLPTANVSTE	sp|Q02606|YP014_YEAST_345	n	n	n	n	n	n	n	n	n
53.9866	3	551.94	1652.8	-0.00309854	-1.87472	25.57	SKSEEQETILGKPK	[3] Phospho (ST)	sp|Q02630|NU116_YEAST	Nucleoporin NUP116/NSP116 OS=Saccharomyces cerevisiae (strain ATCC 204508 / S288c) OX=559292 GN=NUP116 PE=1 SV=2	TRUE	43645.3	35366.7	45007.6	39950.4	34823.6	45421	34249.9	35737.2	35057.7	32539.7	41253.9	27716.5	29143.4	31322	37545.5	44649.9	32363.8	35016.3	530.817	1208.94	785.927	864.031	3291.07	805.089	1854.32	1391.34	934.773	530.529	2137.65	4237.09	1199.9	1138.63	655.051	1193.63	SKS[Ph]EEQETILGKPK	886	KNNGSQNNDMNFKSKSEEQETILGKPKMDEK	sp|Q02630|NU116_YEAST_886	n	n	n	n	n	n	y	n	n
75.3158	3	630.597	1888.77	-0.00303246	-1.60552	66.56	KFEIDNGNESGEEDVK	[10] Phospho (ST)	sp|Q02648|TRM44_YEAST	tRNA (uracil-O(2)-)-methyltransferase OS=Saccharomyces cerevisiae (strain ATCC 204508 / S288c) OX=559292 GN=TRM44 PE=1 SV=1	TRUE	106181	73047.5	93240.1	97547	82725.1	103943	94595.1	97211.9	95319.5	84491.3	94453.2	95708	83063.1	85367.8	84741.8	75086.5	78506.8	78279.9	152976	170337	158272	174455	135900	159649	164766	148085	147531	149900	157438	167862	169053	161961	171978	189975	KFEIDNGNES[Ph]GEEDVK	107	DESVLKKFEIDNGNESGEEDVKKINIEDLNI	sp|Q02648|TRM44_YEAST_107	n	n	n	n	n	n	n	n	n
124.833	3	617.3	1848.88	-0.00348834	-1.88673	25.41	KNPYSPLFSPISTYR	[9] Phospho (ST)	sp|Q02724|ULP1_YEAST	Ubiquitin-like-specific protease 1 OS=Saccharomyces cerevisiae (strain ATCC 204508 / S288c) OX=559292 GN=ULP1 PE=1 SV=1	TRUE	14552.3	12034.3	10213.6	12106.5	10332.8	9382.52	16675.5	14381.5	11064.2	13278.7	8848.66	11324.5	12070.7	10495.5	9749.34	9624.28	13687.4	12916	13238.2	12107	12823.9	10401.6	8338.28	9904.47	11016.7	13897.1	14166.1	11751.6	13575.8	14010.9	12341.5	15065.8	13615.9	12271.3	KNPYSPLFS[Ph]PISTYR	25	NTLQYHKKNPYSPLFSPISTYRCYPRVLNNP	sp|Q02724|ULP1_YEAST_25	n	n	n	n	n	n	n	n	n
93.1445	2	520.228	1038.44	-0.00163691	-1.57632	27.19	SASFSGIYK	[3] Phospho (ST)	sp|Q02724|ULP1_YEAST	Ubiquitin-like-specific protease 1 OS=Saccharomyces cerevisiae (strain ATCC 204508 / S288c) OX=559292 GN=ULP1 PE=1 SV=1	TRUE	26069.2	19667.1	34110.1	23835.7	28547.1	33048.6	29794	25683.8	37734.7	29511.9	20331.2	24223.8	19948.3	35637.2	36231.6	31394.7	20344.8	37167.1	34175.7	30941.2	29943.8	41542.7	19167.2	24402.6	28453.1	29951.1	35381.2	32586.7	34175.4	24628.5	33287.9	33809.8	30973.4	38442.2	SAS[Ph]FSGIYK	48	YPRVLNNPSESRRSASFSGIYKKRTNTSRFN	sp|Q02724|ULP1_YEAST_48	n	n	n	n	y	n	n	n	n
69.5264	2	562.291	1122.57	-0.00178198	-1.58741	44.81	LSKISVPDGK	[5] Phospho (ST)	sp|Q02725|VTC3_YEAST	Vacuolar transporter chaperone 3 OS=Saccharomyces cerevisiae (strain ATCC 204508 / S288c) OX=559292 GN=VTC3 PE=1 SV=1	TRUE	55214.7	31328.8	52747.7	38259.1	59469.9	71317.9	46114.7	40241.5	59688	44778.1	28888.2	31481.4	31515.9	66093.5	22708.3	55953.2	26621.3	21279	88319.8	105906	98911.7	118547	65601.5	94973.6	114778	80803.3	82004.9	108934	74748.2	88175.9	115482	82397.1	104093	103155	LSKIS[Ph]VPDGK	592	SIHDKLDNMRRLSKISVPDGKTTERQGQKDQ	sp|Q02725|VTC3_YEAST_592	n	n	n	n	n	n	n	y	n
85.4605	2	498.759	995.504	-0.00117821	-1.18353	30.07	SSVGVIINK	[1] Phospho (ST)	sp|Q02753|RL21A_YEAST	60S ribosomal protein L21-A OS=Saccharomyces cerevisiae (strain ATCC 204508 / S288c) OX=559292 GN=RPL21A PE=1 SV=1	TRUE	5292.66	5497.18	5554.65	5376.28	5711.77	5246.04	5458.32	5687.64	5972.37	5534.99	4639.2	5549.79	5365.4	5152.94	6019.38	4248.39	4611.94	4628.23	28608.1	15405.2	34171.5	39480.3	20203	28491.2	34489.1	32242.8	38667.8	31259.8	35227.7	25104	38335.2	32340.3	37655.3	43601	S[Ph]SVGVIINK	70	KFYQGKTGVVYNVTKSSVGVIINKMVGNRYL	sp|Q02753|RL21A_YEAST_70	n	n	n	n	n	n	n	n	n
111.025	2	450.222	898.43	-0.00111555	-1.24167	25.06	SFSPILR	[3] Phospho (ST)	sp|Q02784|GLRX5_YEAST	Monothiol glutaredoxin-5; mitochondrial OS=Saccharomyces cerevisiae (strain ATCC 204508 / S288c) OX=559292 GN=GRX5 PE=1 SV=1	TRUE	59.2313	0	0	99.7901	63.0136	55.9453	0	0	0	0	0	0	0	43.5404	0	61.7498	0	0	0	0	0	0	1057.82	125.433	0	110.809	0	74.2673	1112.1	1818.35	80.6368	1661.47	0	405.388	SFS[Ph]PILR	13	XXXMFLPKFNPIRSFSPILRAKTLLRYQNRM	sp|Q02784|GLRX5_YEAST_13	n	n	n	n	y	n	n	n	n
136.384	4	785.862	3139.42	-0.00482769	-1.53776	33.93	YRTGPAIQEESDNEIEDLLIHNFNSR	[11] Phospho (ST)	sp|Q02799|LEE1_YEAST	Zinc finger protein LEE1 OS=Saccharomyces cerevisiae (strain ATCC 204508 / S288c) OX=559292 GN=LEE1 PE=1 SV=1	TRUE	2186.98	18459.9	1154.54	1959.8	892.895	777.924	1038.34	2026.54	951.67	2186.4	18933.7	4195.12	30609.2	3396.67	4208.55	3235.79	19223.7	7254.95	1246.7	376.738	243.203	562.046	14942.4	303.853	125.877	1096.03	592.231	340.805	386.847	1754.39	635.013	1714.57	894.297	723.872	YRTGPAIQEES[Ph]DNEIEDLLIHNFNSR	282	NQNLRYRTGPAIQEESDNEIEDLLIHNFNSR	sp|Q02799|LEE1_YEAST_282	n	n	n	n	n	n	n	n	n
82.1991	3	653.655	1957.94	-0.00355602	-1.8162	39.57	RALSTASLISSNGQTSASK	[4] Phospho (ST)	sp|Q02805|ROD1_YEAST	Protein ROD1 OS=Saccharomyces cerevisiae (strain ATCC 204508 / S288c) OX=559292 GN=ROD1 PE=1 SV=1	TRUE	31161.7	31703.9	28782.7	27853.4	22363.2	26352.8	25829.3	26552.5	25656.4	20650.4	33372.4	24906.9	28095.2	21866.4	24362	26173.4	29689.9	26786.6	18685.3	14941.7	18544.3	19659.8	32193.2	17998.7	21076.2	18595.1	19440.6	23703.3	47463.1	46215.6	26862.7	26498.2	20865.9	56710.1	RALS[Ph]TASLISSNGQTSASK	138	SSTNLAALPKRKRALSTASLISSNGQTSASK	sp|Q02805|ROD1_YEAST_138	n	n	n	n	y	n	n	n	n
135.959	2	896.874	1791.73	-0.00201471	-1.12445	40.22	NFVDDSEEDVIFQR	[6] Phospho (ST)	sp|Q02805|ROD1_YEAST	Protein ROD1 OS=Saccharomyces cerevisiae (strain ATCC 204508 / S288c) OX=559292 GN=ROD1 PE=1 SV=1	TRUE	5304.27	6748.75	5115.11	3277.69	4692.91	3556.38	2895.72	6586.8	5910.56	5819.33	9588.02	5340.53	12860.1	5760.19	5768.92	5256.58	13091.7	7188.38	7877.32	6491.39	6052.05	8256.17	18520	9444.18	3916.38	3372.78	8490.69	11176.8	17509.8	1397.98	7293.32	13434.1	11896.3	2431.23	NFVDDS[Ph]EEDVIFQR	436	SQHDNSFSSKNFVDDSEEDVIFQRSASALQL	sp|Q02805|ROD1_YEAST_436	n	n	n	n	n	n	n	n	n
132.725	3	856.085	2565.23	-0.0040939	-1.59591	62.71	YNNIINAGLNSPSLTPSFAHLSR	[11] Phospho (ST)	sp|Q02805|ROD1_YEAST	Protein ROD1 OS=Saccharomyces cerevisiae (strain ATCC 204508 / S288c) OX=559292 GN=ROD1 PE=1 SV=1	TRUE	60291.4	98767.2	51906.8	56002.6	32575.4	31353.3	45023.6	45436.2	55724.4	64262.3	13033.5	50110.9	18478	114505	80336.9	87658.7	124646	104715	49528.4	42319.2	29493.6	20524.3	58218.9	36443.9	43327.8	46018.6	57058.4	45623.3	67423.7	75967.5	65446.7	64606.4	39460.8	46407.3	YNNIINAGLNS[Ph]PSLTPSFAHLSR	602	PSANRYNNIINAGLNSPSLTPSFAHLSRRNS	sp|Q02805|ROD1_YEAST_602	n	n	n	n	n	n	n	n	n
47.3237	3	408.867	1223.58	-0.00262574	-2.14594	40.03	THLSHSPLPR	[6] Phospho (ST)	sp|Q02805|ROD1_YEAST	Protein ROD1 OS=Saccharomyces cerevisiae (strain ATCC 204508 / S288c) OX=559292 GN=ROD1 PE=1 SV=1	TRUE	13757.9	9696.41	9072.31	11290.2	9430.84	10663.1	13554.4	12821.7	5744.65	8047.18	10891.8	7809.21	8536.44	5307.55	5793.99	9315.08	10339.8	5947.05	3174.28	4021.92	2850.24	3415.82	5233.36	2844.39	4842.19	3946.18	2249.58	3407.19	4814.18	7456.81	4030.36	3423.07	3644.86	2458.65	THLSHS[Ph]PLPR	713	SNNLKRSSSRTHLSHSPLPRNNSGSSVSLQQ	sp|Q02805|ROD1_YEAST_713	n	n	n	n	n	n	n	n	n
97.9583	2	770.858	1539.7	-0.00244515	-1.58806	80.27	NNSGSSVSLQQLAR	[5] Phospho (ST)	sp|Q02805|ROD1_YEAST	Protein ROD1 OS=Saccharomyces cerevisiae (strain ATCC 204508 / S288c) OX=559292 GN=ROD1 PE=1 SV=1	TRUE	34901.8	47584.1	28740.2	34454.6	30583.3	25977.6	44036.8	59888.7	22138.5	30164.1	24492.1	47273.6	23655.4	17819.1	10699.9	36320	55210.1	9492.46	42040.9	59406.6	59101.2	73810	80593.9	57079	60008.9	59339.2	49891.1	62481.3	82314.2	105519	67984	78338.1	70444.3	74028	NNSGS[Ph]SVSLQQLAR	722	RTHLSHSPLPRNNSGSSVSLQQLARNNTDSS	sp|Q02805|ROD1_YEAST_722	n	n	n	n	n	n	n	n	n
64.0305	4	483.993	1931.94	-0.00423054	-2.18978	29.23	FRRNSVDIPLQTHNR	[3] Phospho (ST) o [5] Phospho (ST)	sp|Q02831|YP077_YEAST	Uncharacterized protein YPL077C OS=Saccharomyces cerevisiae (strain ATCC 204508 / S288c) OX=559292 GN=YPL077C PE=1 SV=1	TRUE	167256	147215	171393	170670	139558	155694	161546	100519	96461	78441.4	96428.9	65605.3	85931.1	79585.7	123298	88075.6	64151.4	109916	85669.9	64964.3	63805.9	78004.1	61905.3	58621.7	69674.2	71828.8	65007.6	43772	44507.4	59411.1	46995.3	46391.3	46561.1	41653.7	RNS[Ph]VDIPLQTHNR o FRRNS[Ph]VDIPLQTHNR	95	TDSVSYNGVAKFRRNSVDIPLQTHNRLEVRP	sp|Q02831|YP077_YEAST_95	y	n	n	n	n	n	n	n	n
146.452	2	702.331	1402.65	-0.00234216	-1.66981	52.99	ETLSSGLSGIFGR	[8] Phospho (ST)	sp|Q02866|MUK1_YEAST	Protein MUK1 OS=Saccharomyces cerevisiae (strain ATCC 204508 / S288c) OX=559292 GN=MUK1 PE=1 SV=1	TRUE	334.799	1094.81	173.871	362.523	493.759	179.032	347.157	1059.49	268.669	397.623	15322.5	765.284	16654.8	1049.36	560.295	951.436	758.309	152.39	1680.17	1114.99	0	0	0	9914.67	0	204.416	0	471.12	458.611	0	0	0	139.56	160.389	ETLSSGLS[Ph]GIFGR	163	SSSFLAAKETLSSGLSGIFGRSRSSSGNSLM	sp|Q02866|MUK1_YEAST_163	n	n	n	n	n	n	n	n	n
117.135	3	549.601	1645.78	-0.00243145	-1.47738	42.95	ETLSSGLSGIFGRSR	[14] Phospho (ST)	sp|Q02866|MUK1_YEAST	Protein MUK1 OS=Saccharomyces cerevisiae (strain ATCC 204508 / S288c) OX=559292 GN=MUK1 PE=1 SV=1	TRUE	37151.3	42113.2	38951.9	39965.5	32400.4	27884.2	35738.6	29183.7	26747	40693.5	36064.5	54639.5	44826.5	33605.7	31702.8	39663.2	45893.1	35274.1	30170.7	23765.3	20086.2	15548	30776.8	28445.4	21217.9	19440.9	16604.8	15251.7	29469.1	31227.7	18896.4	24725.7	18480.7	24226.5	ETLSSGLSGIFGRS[Ph]R	169	AKETLSSGLSGIFGRSRSSSGNSLMRPRRSS	sp|Q02866|MUK1_YEAST_169	n	n	n	n	n	n	n	n	n
107.244	2	697.867	1393.72	-0.00227564	-1.63278	60.77	ILIVGTSVSSPNK	[10] Phospho (ST)	sp|Q02866|MUK1_YEAST	Protein MUK1 OS=Saccharomyces cerevisiae (strain ATCC 204508 / S288c) OX=559292 GN=MUK1 PE=1 SV=1	TRUE	256116	199838	231196	261286	221260	225369	308788	260393	230286	249361	222893	242248	283790	233005	209752	218148	202050	253380	361832	324358	329080	389127	148394	321898	340584	293770	347563	309833	263688	193313	372339	241748	339991	371088	ILIVGTSVSS[Ph]PNK	245	RDVFKKILIVGTSVSSPNKMKTFKPHQLQTF	sp|Q02866|MUK1_YEAST_245	n	n	n	n	n	n	n	n	n
75.1784	2	513.189	1024.36	-0.00162739	-1.58869	28.94	SNSYDGFR	[3] Phospho (ST)	sp|Q02866|MUK1_YEAST	Protein MUK1 OS=Saccharomyces cerevisiae (strain ATCC 204508 / S288c) OX=559292 GN=MUK1 PE=1 SV=1	TRUE	23101.1	41004.3	23338.3	25028.3	14985.9	16751.6	26855.8	46438.3	26126.1	22275.6	115511	43189.1	113060	16924	37441.9	15890.4	45737.5	35740.9	28376.3	22991.1	23273.3	29601.1	30959.4	37290.1	27517.3	40302	32679.1	25849.7	46651.9	37536.1	25644.9	48817.4	42661.5	52473.3	SNS[Ph]YDGFR	475	IVTPTIQRPDVTRSNSYDGFRTVFDSSLKNI	sp|Q02866|MUK1_YEAST_475	n	n	n	n	y	n	n	n	n
83.7614	3	784.659	2350.95	-0.00426184	-1.81281	46.33	VPSHEEASPEEQEVFSEEGR	[8] Phospho (ST)	sp|Q02875|SYH1_YEAST	SMY2 homolog 2 OS=Saccharomyces cerevisiae (strain ATCC 204508 / S288c) OX=559292 GN=SYH1 PE=1 SV=1	TRUE	141305	66170.1	151990	105235	142623	172726	132661	117274	185788	136717	155098	106207	154187	157136	144121	151376	84847.9	158033	33940.6	39496.6	28682.2	43663.7	11169	26521.6	29529.3	21361.6	29376.9	35972	19156.3	16349	27198.8	24238	30532.2	25231.2	VPSHEEAS[Ph]PEEQEVFSEEGR	332	TTSSHEEKVPSHEEASPEEQEVFSEEGRTVS	sp|Q02875|SYH1_YEAST_332	n	n	n	n	n	n	n	n	n
81.6419	3	784.658	2350.95	-0.00549328	-2.33661	28.56	VPSHEEASPEEQEVFSEEGR	[16] Phospho (ST)	sp|Q02875|SYH1_YEAST	SMY2 homolog 2 OS=Saccharomyces cerevisiae (strain ATCC 204508 / S288c) OX=559292 GN=SYH1 PE=1 SV=1	TRUE	18478.6	23913.6	25347.5	12687.9	24804	35048.1	26790.2	23908.9	34667.3	24358.5	29017.3	14512.1	25785.2	28336.6	25960.4	24765.1	16882.4	26761.6	22223.6	33367.5	32397.4	38446.9	10406.5	24250.2	32057.8	15389.2	37331.8	30010.1	14536.1	18136	28914.4	16048	28270	22392.2	VPSHEEASPEEQEVFS[Ph]EEGR	340	VPSHEEASPEEQEVFSEEGRTVSNITNEEES	sp|Q02875|SYH1_YEAST_340	n	n	n	n	n	n	n	n	n
114.311	2	595.757	1189.5	-0.0021975	-1.84741	61.8	ASSLDDFISR	[3] Phospho (ST)	sp|Q02875|SYH1_YEAST	SMY2 homolog 2 OS=Saccharomyces cerevisiae (strain ATCC 204508 / S288c) OX=559292 GN=SYH1 PE=1 SV=1	TRUE	1075.2	326.856	4155.5	822.996	1021.28	985.347	84.0329	477.039	4870.41	1199.34	22854.9	187.618	23146.1	1269.93	7036.41	627.1	174.268	7469.06	8160.71	12483.2	8361.56	14795.6	1139.87	6066.77	7440.88	4722.42	10873.4	5440.85	1990.67	838.976	10551.4	2334.15	5549.36	5071.81	ASS[Ph]LDDFISR	638	WEQVQKKTKKFNRASSLDDFISRTPSPSSSA	sp|Q02875|SYH1_YEAST_638	n	n	n	n	y	n	n	n	n
122.687	2	574.273	1146.53	-0.00142026	-1.23875	32.1	SYISLDTLR	[1] Phospho (ST)	sp|Q02875|SYH1_YEAST	SMY2 homolog 2 OS=Saccharomyces cerevisiae (strain ATCC 204508 / S288c) OX=559292 GN=SYH1 PE=1 SV=1	TRUE	3624.75	4401.9	2961.87	3209.02	1198.44	1708.89	2804.25	4121.2	1461.66	3049.9	93066.2	4573.79	97774.2	1354.97	1291.3	3094.68	6064.35	1269.12	9565.08	13286.8	13166.6	17778.7	6838.67	13077.8	13032.7	12497.5	5668.44	14076.7	16553.8	8792.02	16038.7	11803.3	16603	15436.5	S[Ph]YISLDTLR	687	THIASTMPVAGNQSKSYISLDTLRSSGGLST	sp|Q02875|SYH1_YEAST_687	n	n	n	n	n	n	n	n	n
70.9244	4	628.522	2510.06	-0.00517493	-2.06167	26.97	RAGFKPEEEPEDSSYDDFGKK	[13] Phospho (ST)	sp|Q02959|HOS3_YEAST	Histone deacetylase HOS3 OS=Saccharomyces cerevisiae (strain ATCC 204508 / S288c) OX=559292 GN=HOS3 PE=1 SV=1	TRUE	24818.1	26780.6	19953.8	24589.3	20734.3	25418.7	22347.1	14419.8	12979.6	7472.83	12203	12668.5	10852.3	8951.69	11612.1	12522.1	11190.7	10483.2	4176.92	5180.93	1818.58	5968.17	7933.28	2949.99	5463.25	3720.01	2947.61	763.919	3649.96	7658.76	992.959	1386.77	2304	920.015	RAGFKPEEEPEDS[Ph]SYDDFGKK	259	CWKRAGFKPEEEPEDSSYDDFGKKFAEFPKV	sp|Q02959|HOS3_YEAST_259	n	n	n	n	n	n	n	n	n
33.462	3	451.516	1351.53	-0.00260591	-1.92812	42.31	KGDEDSDHELK	[6] Phospho (ST)	sp|Q02959|HOS3_YEAST	Histone deacetylase HOS3 OS=Saccharomyces cerevisiae (strain ATCC 204508 / S288c) OX=559292 GN=HOS3 PE=1 SV=1	TRUE	42855.6	62722.8	46576.1	65618.2	58505.5	73231.1	51753.3	63657.9	34609.2	58415	74783.7	69350.7	64744.9	54854	58779.4	62515.7	60382	62768.5	57462.6	48472.7	48245.9	80294	51431.7	47532.6	46469.1	675.216	15935.6	67223.8	7610.92	79261.8	50734.5	62021.1	42093	105890	KGDEDS[Ph]DHELK	629	RHLETLEIEKKGDEDSDHELKEKNWKNSHQR	sp|Q02959|HOS3_YEAST_629	n	n	n	n	n	n	n	n	n
39.2511	2	591.76	1181.51	-0.00191407	-1.62002	37.89	DDGSQSPIRK	[6] Phospho (ST)	sp|Q02969|PEX25_YEAST	Peroxisomal membrane protein PEX25 OS=Saccharomyces cerevisiae (strain ATCC 204508 / S288c) OX=559292 GN=PEX25 PE=1 SV=1	TRUE	33825.6	33796.1	40685.3	44139.4	32551.5	43158.6	32753.8	42789.5	35347.2	29071.7	36544.2	33292.2	37328.9	39452.1	38963.6	44294.2	38822.2	38931.4	39499.8	48302.6	40631.6	59295	22940.7	43155.2	68026.4	27821.5	32399.4	56208.2	18004.2	662.81	23792.7	34716.2	46817	44303	DDGSQS[Ph]PIRK	304	SPILMHQAHKDDGSQSPIRKQLLNDLNVNND	sp|Q02969|PEX25_YEAST_304	n	n	n	n	n	n	n	n	n
97.4027	2	918.874	1835.73	-0.00279788	-1.52412	33.22	STSPNANANDNTEFFK	[2] Phospho (ST)	sp|Q02979|GDE1_YEAST	Glycerophosphocholine phosphodiesterase GDE1 OS=Saccharomyces cerevisiae (strain ATCC 204508 / S288c) OX=559292 GN=GDE1 PE=1 SV=1	TRUE	414475	383992	326219	359178	355901	393705	512099	577351	474739	393601	414564	462677	404115	376872	337031	325573	543524	359687	133489	140107	123304	150785	313547	160483	132891	178228	115133	147440	269414	402383	186951	278364	183032	214687	ST[Ph]SPNANANDNTEFFK	255	QVTFRINSYERVMRSTSPNANANDNTEFFKI	sp|Q02979|GDE1_YEAST_255	n	n	n	n	n	n	n	n	n
111.425	3	882.717	2645.13	-0.0059154	-2.23633	26.53	RHTYYGGFTNDLSDTFQYPQR	[3] Phospho (ST)	sp|Q03002|FRK1_YEAST	Fatty acyl-CoA synthetase and RNA processing-associated kinase 1 OS=Saccharomyces cerevisiae (strain ATCC 204508 / S288c) OX=559292 GN=FRK1 PE=1 SV=1	TRUE	9083.18	16724.5	9595.26	7903.95	8688.28	8180.69	12796.2	8450.34	6808.94	3944.03	4793.53	3292.66	4364.86	2353.93	4348.94	3365.76	4685.85	4170.59	2946.58	3416.52	1107.95	1797.17	706.997	659.609	2569.56	1892.17	1186.75	581.918	1198.65	569.06	0	1151.62	607.347	1287.46	RHT[Ph]YYGGFTNDLSDTFQYPQR	9	XXXXXXXMSYTNKRHTYYGGFTNDLSDTFQY	sp|Q03002|FRK1_YEAST_9	n	n	n	n	n	n	n	n	y
104.194	2	647.307	1292.6	-0.00252468	-1.95318	49.19	DAIINGEGSLPK	[9] Phospho (ST)	sp|Q03012|SPP1_YEAST	COMPASS component SPP1 OS=Saccharomyces cerevisiae (strain ATCC 204508 / S288c) OX=559292 GN=SPP1 PE=1 SV=1	TRUE	27640.8	23635.7	25434.8	25445.8	22046	25978.5	24389.2	29721.9	23731.5	23612.3	21986.3	24662.9	19896.7	24685.4	23663	23543.5	22339.4	21368.6	15120.4	15285.6	14610.4	19497.6	13689.3	14324.7	14098	15381.3	14569.8	16970.4	19372.5	15229.3	18001.4	19504.7	19076.9	22167.7	DAIINGEGS[Ph]LPK	87	GITGKNKDAIINGEGSLPKTLWKRKCRISDC	sp|Q03012|SPP1_YEAST_87	n	n	n	n	n	n	n	n	n
66.8672	3	504.918	1511.73	-0.00244614	-1.6181	47.81	STSISNAVVSSKPR	[3] Phospho (ST)	sp|Q03016|GIP3_YEAST	GLC7-interacting protein 3 OS=Saccharomyces cerevisiae (strain ATCC 204508 / S288c) OX=559292 GN=GIP3 PE=1 SV=1	TRUE	293114	283997	234515	261071	276081	293167	308635	281411	250260	277889	109547	233740	112593	248328	175853	256431	252973	183331	450523	476785	414473	533361	340397	516870	578653	510941	546202	569459	458064	553631	556823	514608	515546	567386	STS[Ph]ISNAVVSSKPR	143	DNGSSTQFVRKKRSTSISNAVVSSKPRLASS	sp|Q03016|GIP3_YEAST_143	n	n	n	n	y	n	n	n	n
38.4489	2	617.285	1232.56	0.00019368	0.157137	55.42	SAPAQVTQHSK	[1] Phospho (ST)	sp|Q03063|DIG1_YEAST	Down-regulator of invasive growth 1 OS=Saccharomyces cerevisiae (strain ATCC 204508 / S288c) OX=559292 GN=DIG1 PE=1 SV=1	TRUE	97524.9	113936	112900	78228.8	78806.7	83032.8	89457.6	82543.2	62768.5	55214	45755.2	67509.9	40193.9	61527.3	57958	76320.1	88551.1	48162.7	118895	107919	110175	141225	109510	134773	42557.5	140036	42325.5	157751	117866	1110.96	83076.7	166684	163722	206716	S[Ph]APAQVTQHSK	142	SNSAHFPPVANQNVKSAPAQVTQHSKFQPRV	sp|Q03063|DIG1_YEAST_142	n	n	n	n	n	n	n	n	n
73.8886	3	645.62	1933.84	-0.00330933	-1.71127	47.73	RVNDSYDSPLSGTASTGK	[11] Phospho (ST)	sp|Q03063|DIG1_YEAST	Down-regulator of invasive growth 1 OS=Saccharomyces cerevisiae (strain ATCC 204508 / S288c) OX=559292 GN=DIG1 PE=1 SV=1	TRUE	49489.3	69350.5	39895.3	37297.5	43041.7	44853.1	46179.8	35350.2	43432	38485.2	55415.8	43509.5	43392.4	39284.9	36463.8	40421.7	41293.2	36750.5	66884.8	73348.4	63234.8	87407.1	54358.9	59060.7	64658.1	57838.5	67647.5	64182.6	57896.3	57192.5	63348.4	56862.8	62577.6	61965.2	RVNDSYDSPLS[Ph]GTASTGK	275	NYRNKRVNDSYDSPLSGTASTGKTRRSEEGS	sp|Q03063|DIG1_YEAST_275	n	n	n	n	n	n	n	n	n
38.1384	2	734.3	1466.59	-0.00359654	-2.45232	29.24	SASTSTSTSTSTNR	[4] Phospho (ST)	sp|Q03063|DIG1_YEAST	Down-regulator of invasive growth 1 OS=Saccharomyces cerevisiae (strain ATCC 204508 / S288c) OX=559292 GN=DIG1 PE=1 SV=1	TRUE	69.6079	105.354	0	313.119	1014.37	1868.11	0	561.426	1016.23	681.883	164.617	611.273	244.973	86.3883	2779.51	57.0555	305.246	5232.12	132.685	2490.74	254.893	0	351.803	1443.79	0	0	0	1665.37	0	0	0	68.8461	1800.77	132.633	SAST[Ph]STSTSTSTNR	340	RDALLSANTKARSASTSTSTSTSTNRDRSSW	sp|Q03063|DIG1_YEAST_340	n	n	n	n	n	n	n	n	n
124.178	4	996.94	3983.73	-0.00612952	-1.53864	33.36	SSWHEAEPNKDEEEGTDLAIEDGAVPTPTFTTFQR	[27] Phospho (ST)	sp|Q03063|DIG1_YEAST	Down-regulator of invasive growth 1 OS=Saccharomyces cerevisiae (strain ATCC 204508 / S288c) OX=559292 GN=DIG1 PE=1 SV=1	TRUE	1.47624e+06	1.81761e+06	1.16099e+06	1.12327e+06	1.09001e+06	1.0306e+06	1.33697e+06	1.11842e+06	973584	943925	818561	980872	914508	900070	936252	1.04553e+06	1.2689e+06	1.06552e+06	1.2731e+06	1.16649e+06	1.10844e+06	643109	1.08671e+06	1.23107e+06	1.11471e+06	1.27148e+06	786395	695467	994926	1.14931e+06	948823	916144	925186	1.03909e+06	SSWHEAEPNKDEEEGTDLAIEDGAVPT[Ph]PTFTTFQR	379	EEEGTDLAIEDGAVPTPTFTTFQRTSQPQQQ	sp|Q03063|DIG1_YEAST_379	n	n	n	n	n	n	n	n	n
107.53	3	659.652	1975.93	-0.00343531	-1.73857	28.47	TSQPQQQSPSLLQGEIR	[2] Phospho (ST)	sp|Q03063|DIG1_YEAST	Down-regulator of invasive growth 1 OS=Saccharomyces cerevisiae (strain ATCC 204508 / S288c) OX=559292 GN=DIG1 PE=1 SV=1	TRUE	399.732	434.908	349.225	931.346	572.814	224.888	306.146	267.87	2229.13	705.839	976.454	303.758	742.196	1945.72	2528.95	1640.18	217.803	1879.48	1003.83	1474.96	1424.82	1184.92	0	590.886	0	1468.27	1001.08	371.972	148.459	752.109	428.04	389.863	465.321	0	TS[Ph]QPQQQSPSLLQGEIR	389	DGAVPTPTFTTFQRTSQPQQQSPSLLQGEIR	sp|Q03063|DIG1_YEAST_389	n	n	n	n	n	y	n	n	n
103.123	2	988.974	1975.93	-0.00273853	-1.38594	59.53	TSQPQQQSPSLLQGEIR	[8] Phospho (ST)	sp|Q03063|DIG1_YEAST	Down-regulator of invasive growth 1 OS=Saccharomyces cerevisiae (strain ATCC 204508 / S288c) OX=559292 GN=DIG1 PE=1 SV=1	TRUE	20174.1	28178	20986.5	14553.5	13727.1	15934.4	20811.6	34818.9	20285.6	13256	14000.8	27426.5	14481.3	12962.2	14205.3	16054.7	23885.4	14300.3	44497.5	39293.4	43002.7	42612.1	37822.6	43360.3	39603.7	33565.7	38389.8	44685.3	58496.9	53805.1	44223.2	38640.2	58765.8	55294.5	TSQPQQQS[Ph]PSLLQGEIR	395	PTFTTFQRTSQPQQQSPSLLQGEIRLSSHIF	sp|Q03063|DIG1_YEAST_395	n	n	n	n	n	n	n	n	n
81.2505	4	895.875	3579.47	-0.00521474	-1.45684	28.8	GSSDSNIKNSPGGNSVGQESELEHVPEEDDSGDK	[20] Phospho (ST)	sp|Q03063|DIG1_YEAST	Down-regulator of invasive growth 1 OS=Saccharomyces cerevisiae (strain ATCC 204508 / S288c) OX=559292 GN=DIG1 PE=1 SV=1	TRUE	102291	65447.4	96825.9	90115.9	78656.8	108352	89390.2	107349	83741.1	84868	92578.6	87633.8	76058.8	93919.2	88312.3	89305.5	73609.5	82487.8	176846	175519	157221	197052	90870	179313	174084	139598	150482	188545	139783	113231	181021	132348	169032	176249	GSSDSNIKNSPGGNSVGQES[Ph]ELEHVPEEDDSGDK	55	SNIKNSPGGNSVGQESELEHVPEEDDSGDKE	sp|Q03063|DIG1_YEAST_55	n	n	n	n	n	n	n	n	n
53.8499	2	455.212	908.41	-0.0016332	-1.79786	40.82	ATGTPNLR	[4] Phospho (ST)	sp|Q03088|SVL3_YEAST	Styryl dye vacuolar localization protein 3 OS=Saccharomyces cerevisiae (strain ATCC 204508 / S288c) OX=559292 GN=SVL3 PE=1 SV=1	TRUE	39285.4	23248.6	36669.9	38179.4	34992.5	38727	43677.5	31760.4	34496.9	38187.9	36512.1	23121.8	35212.5	40630.7	31331.7	29153.8	33941.2	31753.2	61128.9	65821.7	59480.9	93044.3	42607.6	73465.3	86920.2	68867.4	81371.1	108258	64798.7	58536.3	102598	58094.4	83020.9	1223.53	ATGT[Ph]PNLR	452	EATNQSDTNEYKATGTPNLRDIEDMALYSVN	sp|Q03088|SVL3_YEAST_452	n	n	n	n	n	n	n	n	n
87.6429	3	560.613	1678.82	-0.0026383	-1.57152	76.67	KPSFPQLQQSANVR	[3] Phospho (ST)	sp|Q03088|SVL3_YEAST	Styryl dye vacuolar localization protein 3 OS=Saccharomyces cerevisiae (strain ATCC 204508 / S288c) OX=559292 GN=SVL3 PE=1 SV=1	TRUE	2.09972e+06	1.8872e+06	2.42113e+06	1.9425e+06	1.83528e+06	2.15955e+06	2.55514e+06	2.24906e+06	2.55953e+06	1.92701e+06	2.15679e+06	1.75901e+06	2.28372e+06	2.09295e+06	2.52842e+06	1.69204e+06	1.90962e+06	2.50933e+06	3.48553e+06	3.6495e+06	3.35105e+06	4.23943e+06	2.8044e+06	3.72556e+06	3.78531e+06	3.65602e+06	4.03033e+06	3.86079e+06	3.96147e+06	3.65582e+06	4.27568e+06	3.71108e+06	3.95078e+06	4.40142e+06	KPS[Ph]FPQLQQSANVR	551	QQRFNNSNNSIPRKPSFPQLQQSANVRSNSR	sp|Q03088|SVL3_YEAST_551	n	y	n	n	n	n	n	n	n
62.813	3	569.593	1705.76	-0.0028094	-1.64701	42.95	LNSMPTHSIVNQNR	[3] Phospho (ST)|[4] Oxidation (M) o [3] Phospho (ST)	sp|Q03088|SVL3_YEAST	Styryl dye vacuolar localization protein 3 OS=Saccharomyces cerevisiae (strain ATCC 204508 / S288c) OX=559292 GN=SVL3 PE=1 SV=1	TRUE	364470	442277	317537	374866	318470	369680	393713	447278	321146	374963	249165	413332	233150	339253	236439	347206	476364	252013	610652	675443	602448	866350	579858	630041	689963	638869	675187	755070	680705	781817	688110	669695	732704	832622	LNS[Ph]M[Ox]PTHSIVNQNR o LNS[Ph]MPTHSIVNQNR	662	DFGRPPNNSSQTRLNSMPTHSIVNQNRLRSQ	sp|Q03088|SVL3_YEAST_662	n	n	n	n	y	n	n	n	n
92.2945	2	1030.41	2058.8	-0.00110674	-0.537565	25.74	SVSFDNSSVQYNSDSSEK	[3] Phospho (ST)	sp|Q03125|NRG1_YEAST	Transcriptional regulator NRG1 OS=Saccharomyces cerevisiae (strain ATCC 204508 / S288c) OX=559292 GN=NRG1 PE=1 SV=1	TRUE	0	852.486	0	0	0	0	16.3845	1064.01	240.781	0	354.456	658.777	590.41	217.26	293.268	233.54	193.21	3844.2	0	1938.38	0	0	2216.53	0	0	343.118	435.342	0	2083.89	391.495	0	1321.31	0	901.078	SVS[Ph]FDNSSVQYNSDSSEK	98	EPKYLITPNLQTRSVSFDNSSVQYNSDSSEK	sp|Q03125|NRG1_YEAST_98	n	n	n	n	y	n	n	n	n
54.7491	2	497.223	992.431	-0.00161794	-1.63028	35.88	SPSPSVSPR	[1] Phospho (ST)	sp|Q03208|YML9_YEAST	Uncharacterized protein YML119W OS=Saccharomyces cerevisiae (strain ATCC 204508 / S288c) OX=559292 GN=YML119W PE=1 SV=1	TRUE	37217.8	44242.9	44313.5	38718.9	36277.9	40764	34345.4	43801.4	44129.7	40164.6	38148.2	40287.6	35461.1	45550.7	45035.5	46680.3	55508.9	41450.1	26000.4	25426.5	24980.9	38778	29106.7	26328.5	27205.5	24079.2	26522.2	34578.5	40159.8	41816.8	39920.3	26336.9	34066.3	28151.8	S[Ph]PSPSVSPR	2	XXXXXXXXXXXXXXMSPSPSVSPRRTLNNKS	sp|Q03208|YML9_YEAST_2	n	n	n	n	n	n	n	n	n
134.561	2	1125.47	2248.93	-0.00384906	-1.7115	27.69	ATFDSNQQFFYYPESPTK	[15] Phospho (ST)	sp|Q03208|YML9_YEAST	Uncharacterized protein YML119W OS=Saccharomyces cerevisiae (strain ATCC 204508 / S288c) OX=559292 GN=YML119W PE=1 SV=1	TRUE	138666	71633.9	104359	101451	105963	113588	150107	173501	136452	125016	94247.3	119406	126827	97441.2	84622.8	79340.6	102492	88464.5	132118	123104	114940	103365	89136.5	114753	124783	110360	120218	100898	117417	107004	138364	103876	137030	115201	ATFDSNQQFFYYPES[Ph]PTK	61	KATFDSNQQFFYYPESPTKNLRPRFNSISQV	sp|Q03208|YML9_YEAST_61	n	n	n	n	n	n	n	n	n
70.3403	2	558.757	1115.5	-0.00192878	-1.72907	37.18	FNSISQVNK	[3] Phospho (ST)	sp|Q03208|YML9_YEAST	Uncharacterized protein YML119W OS=Saccharomyces cerevisiae (strain ATCC 204508 / S288c) OX=559292 GN=YML119W PE=1 SV=1	TRUE	155077	112820	174268	144218	171433	191799	162002	119595	187419	162245	130454	111522	125376	187844	280437	187996	122956	282272	211932	133181	117800	156187	131242	150431	156608	133682	231558	173033	148573	161936	161004	148736	169003	183605	FNS[Ph]ISQVNK	72	YYPESPTKNLRPRFNSISQVNKGVNEDHYTG	sp|Q03208|YML9_YEAST_72	n	n	n	n	y	n	n	n	n
67.2306	3	693.966	2078.87	-0.00456089	-2.19392	33.9	ESSSTSGLVSPSEDGPAHQK	[10] Phospho (ST)	sp|Q03210|NGL3_YEAST	Probable RNA exonuclease NGL3 OS=Saccharomyces cerevisiae (strain ATCC 204508 / S288c) OX=559292 GN=NGL3 PE=1 SV=1	TRUE	49198.1	42109.3	38663.1	45317.5	37416.4	43298.5	48536.8	47750.7	35794.3	38252	43095.8	37520.7	40086.7	31447.9	31501.8	36647.8	41097.8	33900.1	5184.06	4760.31	5544.34	3901.35	6321.95	5752.1	6879.62	9440.15	4699.89	7604.98	5025.52	12583	2099.22	3823.72	3287.39	2897.5	ESSSTSGLVS[Ph]PSEDGPAHQK	24	ISPSQKESSSTSGLVSPSEDGPAHQKIHRDQ	sp|Q03210|NGL3_YEAST_24	n	n	n	n	n	n	n	n	n
79.1556	2	525.764	1049.51	-0.00168602	-1.60647	37.84	TPLLQAEAK	[1] Phospho (ST)	sp|Q03231|YM46_YEAST	Uncharacterized protein YMR181C OS=Saccharomyces cerevisiae (strain ATCC 204508 / S288c) OX=559292 GN=YMR181C PE=1 SV=1	TRUE	10544.8	37217.4	8256.27	18686.2	9127.55	10364.4	20159.5	39072	8968.73	14232.7	23547.6	38083.8	19560.7	8485.34	10815.3	10966.7	39367.8	8832.38	379.321	3455.94	438.965	391.42	19979.2	1329.39	2861.62	4322.8	903.373	234.938	13420.8	26484.9	385.89	14070.4	1826.13	4707.15	T[Ph]PLLQAEAK	2	XXXXXXXXXXXXXXMTPLLQAEAKMNTSLYL	sp|Q03231|YM46_YEAST_2	n	n	n	n	n	n	n	n	n
86.9482	2	566.791	1131.57	-0.00185364	-1.63811	28.44	TATTPPPVLR	[4] Phospho (ST)	sp|Q03233|ADD37_YEAST	Alpha1-proteinase inhibitor-degradation deficient protein 37 OS=Saccharomyces cerevisiae (strain ATCC 204508 / S288c) OX=559292 GN=ADD37 PE=1 SV=1	TRUE	324765	375315	317349	332636	283051	350724	362446	431331	332267	307619	415457	349681	396844	301376	259968	315214	442761	245608	122159	159776	138987	196044	479835	211876	190318	250655	154014	204563	409780	683023	192794	434296	220423	269022	TATT[Ph]PPPVLR	70	ATEVLDLYGNTKTATTPPPVLRRPSVTAAQQ	sp|Q03233|ADD37_YEAST_70	n	n	n	n	n	n	n	n	n
67.498	3	503.236	1506.69	-0.0028647	-1.90132	30.66	ASVGVMITASHNPK	[6] Oxidation (M)|[10] Phospho (ST) o [10] Phospho (ST)	sp|Q03262|PGM3_YEAST	Phosphoribomutase OS=Saccharomyces cerevisiae (strain ATCC 204508 / S288c) OX=559292 GN=PRM15 PE=1 SV=1	TRUE	671166	750510	636316	542820	538918	510044	663036	574461	558593	466811	605170	397322	589333	453529	450099	388653	426433	454897	184460	167700	179761	165600	310699	188907	206359	185722	176238	107526	204374	347480	153905	188549	177419	150930	ASVGVM[Ox]ITAS[Ph]HNPK o ASVGVMITAS[Ph]HNPK	158	AVDKLKASVGVMITASHNPKMDNGYKVYYSN	sp|Q03262|PGM3_YEAST_158	n	n	n	n	n	n	n	n	n
52.501	3	518.567	1552.68	-0.00175941	-1.13315	27.53	YGKDQPESPVPEK	[5] Phospho (ST) o [8] Phospho (ST)	sp|Q03264|NGL2_YEAST	RNA exonuclease NGL2 OS=Saccharomyces cerevisiae (strain ATCC 204508 / S288c) OX=559292 GN=NGL2 PE=1 SV=1	TRUE	72239.2	58223.3	72859.8	73160.4	67246.8	80159	80583.1	74312.2	76758.3	73173.2	73990.7	74175.4	75773.3	75211	78538.7	78317.9	71430	76911.7	109896	106121	112743	139398	88755.7	117938	127519	102554	119074	145911	130491	127520	129777	112651	138559	142406	YGKDQPES[Ph]PVPEK o DQPES[Ph]PVPEK	377	EEGGNIEKYGKDQPESPVPEKFHANEEQSEL	sp|Q03264|NGL2_YEAST_377	n	n	n	n	n	n	n	n	n
38.5904	3	475.898	1424.67	-0.00248226	-1.74234	29.61	MQIQEEKSPKK	[1] Oxidation (M)|[8] Phospho (ST) o [8] Phospho (ST)	sp|Q03281|HEH2_YEAST	Inner nuclear membrane protein HEH2 OS=Saccharomyces cerevisiae (strain ATCC 204508 / S288c) OX=559292 GN=HEH2 PE=1 SV=1	TRUE	78459.1	54832.5	96176.6	94032.2	91288.2	106895	94381.7	91541	108582	88006.2	90413.1	75174.4	87080	89901.1	107314	98220.4	47957.4	92883.4	99984.4	109267	113328	106516	34216.9	101145	103201	90080.8	83421.1	98725	68453.4	4493.13	94958	85107.4	112864	149034	M[Ox]QIQEEKS[Ph]PKK o MQIQEEKS[Ph]PKK	123	ISTDNEAKMQIQEEKSPKKKRKKRSSKANKP	sp|Q03281|HEH2_YEAST_123	n	n	n	n	n	n	n	n	n
41.8506	3	453.881	1358.62	-0.00256464	-1.88767	37.95	ANKPPESPPQSK	[7] Phospho (ST)	sp|Q03281|HEH2_YEAST	Inner nuclear membrane protein HEH2 OS=Saccharomyces cerevisiae (strain ATCC 204508 / S288c) OX=559292 GN=HEH2 PE=1 SV=1	TRUE	582914	480703	588278	530757	497439	602658	612040	589718	615806	519172	538368	518598	526823	530801	460639	528465	479072	527838	538229	528965	532060	430423	390370	566506	598644	538554	563251	664391	360966	536615	402643	550663	622202	711959	ANKPPES[Ph]PPQSK	141	KKRKKRSSKANKPPESPPQSKSDGKATSADL	sp|Q03281|HEH2_YEAST_141	n	n	n	n	n	n	n	n	n
84.0602	3	576.92	1727.74	-0.00324954	-1.8808	26.55	ELASAATENYDHSIK	[4] Phospho (ST)	sp|Q03281|HEH2_YEAST	Inner nuclear membrane protein HEH2 OS=Saccharomyces cerevisiae (strain ATCC 204508 / S288c) OX=559292 GN=HEH2 PE=1 SV=1	TRUE	4772.7	443.875	480.71	698.532	1175.48	564.699	1227.65	0	46.8401	2353.92	151.06	381.851	1276.53	0	358.594	2450.53	1886.22	701.891	293.423	0	0	351.638	475.143	572.636	576.459	908.387	174.743	404.777	666.558	0	0	1424.7	291.36	0	ELAS[Ph]AATENYDHSIK	205	KVSNEFLAQLNKELASAATENYDHSIKSTDL	sp|Q03281|HEH2_YEAST_205	n	n	n	n	n	n	n	n	n
91.1547	3	669.301	2004.88	-0.00303734	-1.51497	30.21	DAVPFTPFNGDREAHPR	[6] Phospho (ST)	sp|Q03290|TFB3_YEAST	RNA polymerase II transcription factor B subunit 3 OS=Saccharomyces cerevisiae (strain ATCC 204508 / S288c) OX=559292 GN=TFB3 PE=1 SV=1	TRUE	250074	220303	221539	226970	206826	240867	272602	250088	215603	186285	195766	224773	191401	184867	174129	183165	207292	187043	546739	531118	480383	572936	428466	535606	550642	569550	441399	441168	463768	513011	411943	476009	463215	504096	DAVPFT[Ph]PFNGDREAHPR	258	NVNVQNSRLKDAVPFTPFNGDREAHPRFTLK	sp|Q03290|TFB3_YEAST_258	n	n	n	n	n	n	n	n	n
98.7759	3	740.648	2218.92	-0.00365663	-1.64793	38.73	EESVGSDDDATAANQQVYLK	[6] Phospho (ST)	sp|Q03305|RMT2_YEAST	Protein arginine N-methyltransferase 2 OS=Saccharomyces cerevisiae (strain ATCC 204508 / S288c) OX=559292 GN=RMT2 PE=1 SV=1	TRUE	91396.5	67441.5	97630.1	94791.8	81783.3	110014	84980.1	92101.2	95058.1	93102.5	93332.7	77066.7	85705.8	99057.1	86503	91380.5	74190.8	102664	155726	175184	186273	243577	90251.6	188608	188061	139960	190643	187331	163418	112308	215019	157345	203000	204240	EESVGS[Ph]DDDATAANQQVYLK	184	SVQTAVDGQKEESVGSDDDATAANQQVYLKT	sp|Q03305|RMT2_YEAST_184	n	n	n	n	n	n	n	n	n
98.1665	3	740.644	2218.91	-0.0165106	-7.44079	36.43	EESVGSDDDATAANQQVYLK	[11] Phospho (ST)	sp|Q03305|RMT2_YEAST	Protein arginine N-methyltransferase 2 OS=Saccharomyces cerevisiae (strain ATCC 204508 / S288c) OX=559292 GN=RMT2 PE=1 SV=1	TRUE	432488	6727.9	822309	255372	772886	916512	312853	72020.5	1.03959e+06	542385	924827	54848	1.05444e+06	887767	864750	696300	9008.02	1.05712e+06	14064.3	19549.2	4522.95	5078.87	2654.43	4163.09	6181	3969.51	3981.53	6924.19	5017.95	4497.65	3963.46	2392.46	4399.11	13700.6	EESVGSDDDAT[Ph]AANQQVYLK	189	VDGQKEESVGSDDDATAANQQVYLKTELEYK	sp|Q03305|RMT2_YEAST_189	n	n	n	n	n	n	n	n	n
37.6984	3	440.841	1319.5	-0.00304974	-2.31128	---	EFRESTDDNK	[6] Phospho (ST)	sp|Q03305|RMT2_YEAST	Protein arginine N-methyltransferase 2 OS=Saccharomyces cerevisiae (strain ATCC 204508 / S288c) OX=559292 GN=RMT2 PE=1 SV=1	TRUE	98.5334	31403.9	30.7219	26479.4	25166.6	31142.3	30.5565	28903	769.247	19117.6	33080.6	23510.6	31687	374.107	30342.4	29871.3	32222.9	29169.4	610	887.547	894.033	337.361	13098.4	576.323	58.5846	105.519	211.917	598.042	0	292.222	3.90253	2628.88	461.01	288.55	EFREST[Ph]DDNK	61	HEEKNRNGDKEFRESTDDNKTSNTTPLHVLA	sp|Q03305|RMT2_YEAST_61	n	n	n	n	n	n	n	n	n
108.789	3	682.007	2043	-0.00410369	-2.00865	39.94	ERPLSIGNNVTTLSYTAK	[5] Phospho (ST)	sp|Q03306|PKH3_YEAST	Serine/threonine-protein kinase PKH3 OS=Saccharomyces cerevisiae (strain ATCC 204508 / S288c) OX=559292 GN=PKH3 PE=1 SV=1	TRUE	130442	101128	127405	112571	91249.5	107683	129614	98664.7	108533	114986	95183	122969	114349	94389.7	111252	105714	105147	115991	143236	110171	113077	112751	78594.4	114911	115758	113533	115707	105470	92700.6	78808.2	125631	75418	99136.3	1605.06	ERPLS[Ph]IGNNVTTLSYTAK	696	EPSSPPPISRKERPLSIGNNVTTLSYTAKNG	sp|Q03306|PKH3_YEAST_696	n	n	n	n	y	n	n	n	n
67.8522	3	705.306	2112.9	-0.00481062	-2.27678	32.48	HQIEEDHLDGATTDPEVK	[13] Phospho (ST)	sp|Q03330|GCN5_YEAST	Histone acetyltransferase GCN5 OS=Saccharomyces cerevisiae (strain ATCC 204508 / S288c) OX=559292 GN=GCN5 PE=1 SV=1	TRUE	21912.3	35099.3	19628.7	20623.3	17935.3	17291.2	24593.1	29148	18551.6	15062.8	19631.2	23702.5	20672.1	14830.2	15750.4	13602.5	24359.3	13947.6	18541	19202.6	15567.3	18508.5	21099	20984.4	20275	25428.6	18463.3	10711.7	15766.9	25416.5	16207.8	14191.7	14965.9	15834.6	HQIEEDHLDGATT[Ph]DPEVK	17	VTKHQIEEDHLDGATTDPEVKRVKLENNVEE	sp|Q03330|GCN5_YEAST_17	n	n	n	n	n	n	n	n	n
80.8888	2	540.757	1079.5	-0.00151668	-1.40499	38.43	ASVSPSSLPR	[4] Phospho (ST)	sp|Q03337|TRS31_YEAST	Trafficking protein particle complex subunit 31 OS=Saccharomyces cerevisiae (strain ATCC 204508 / S288c) OX=559292 GN=TRS31 PE=1 SV=1	TRUE	13014	15206.8	7463.14	16820.9	12244.5	14971.6	10260.8	2080.85	16234.4	16798	14573.9	16951.8	12134.9	7385.6	15885.2	15445.6	17223.4	9913.01	16989.6	35934.7	34256.9	38119.9	22086.2	17007.5	32511.6	34206.8	26567	30098.1	22569	14376.9	38568.3	29986.1	26588.1	43499.2	ASVS[Ph]PSSLPR	109	IGIRLLELLNFRASVSPSSLPRASAFLSQNE	sp|Q03337|TRS31_YEAST_109	n	n	n	n	n	n	n	n	n
80.699	3	579.281	1734.82	-0.00270947	-1.56181	33.08	RQNSPYYKPSFLR	[4] Phospho (ST)	sp|Q03338|PRP3_YEAST	U4/U6 small nuclear ribonucleoprotein PRP3 OS=Saccharomyces cerevisiae (strain ATCC 204508 / S288c) OX=559292 GN=PRP3 PE=1 SV=1	TRUE	32531.6	63592.3	13226.7	40944.3	35221.9	21066.3	51845.2	48613.3	15554.7	24075.6	51832.3	38315.7	44455.3	14258.4	17671.1	23268.4	40338.7	11518.9	5335.52	5551.21	6095	6564.44	28088.7	9283.63	10475.9	14932.8	6352.59	8132.22	16816.5	34565.7	7339.94	13856.9	5511.22	7334.37	RQNS[Ph]PYYKPSFLR	17	PPRNTYEKGNPKRQNSPYYKPSFLRREETTN	sp|Q03338|PRP3_YEAST_17	n	n	n	n	y	n	n	n	n
88.0564	2	670.292	1338.57	-0.00177719	-1.32768	31.79	ALSLGPEESDNK	[3] Phospho (ST) o [4] Phospho (ST)	sp|Q03361|JIP4_YEAST	Uncharacterized protein JIP4 OS=Saccharomyces cerevisiae (strain ATCC 204508 / S288c) OX=559292 GN=JIP4 PE=1 SV=2	TRUE	370666	527876	429328	380178	328808	410335	440359	557790	435670	350394	478432	508219	431049	381787	400850	353254	550000	384491	308465	328785	318263	429906	479151	313326	330131	345529	338139	346386	462644	584534	349549	447514	364697	441193	RALS[Ph]LGPEESDNK o ALS[Ph]LGPEESDNK	360	RSRSRSRSICTRRALSLGPEESDNKLKHQNF	sp|Q03361|JIP4_YEAST_360	n	n	n	n	y	n	n	n	n
112.08	2	698.838	1395.66	-0.00229933	-1.64748	50.46	SADASIPTISNIK	[1] Phospho (ST)	sp|Q03361|JIP4_YEAST	Uncharacterized protein JIP4 OS=Saccharomyces cerevisiae (strain ATCC 204508 / S288c) OX=559292 GN=JIP4 PE=1 SV=2	TRUE	59557.8	214718	182803	72356.4	81808.2	129764	85621.9	178740	155516	70745.5	255545	199896	213301	123050	242809	88963	250303	235743	195714	107384	124956	161216	151455	167432	141154	167297	207157	134118	203776	171733	118432	205200	186575	226468	S[Ph]ADASIPTISNIK	510	QKNTSGPKPGFSHSKSADASIPTISNIKRKQ	sp|Q03361|JIP4_YEAST_510	n	n	n	n	n	n	n	n	n
85.037	3	749.653	2245.94	-0.00421489	-1.87667	37.66	SMAQQLNDADHDSSIPPGQR	[1] Phospho (ST)	sp|Q03361|JIP4_YEAST	Uncharacterized protein JIP4 OS=Saccharomyces cerevisiae (strain ATCC 204508 / S288c) OX=559292 GN=JIP4 PE=1 SV=2	TRUE	42509.4	45045.6	58987	29986.2	30812.1	30737.3	39049.8	38795.5	61323	28535.8	27753.6	35603.1	29365.3	36214	48956.1	25088.4	28135.3	47259.7	19067.2	15997	17591.2	22249.5	27473.1	23064.8	21786.4	29143.5	15689.5	22134.5	36213.5	42655.4	24255.2	29252.5	30094.3	34390.2	S[Ph]MAQQLNDADHDSSIPPGQR	592	SVKEKLCTMARKRRKSMAQQLNDADHDSSIP	sp|Q03361|JIP4_YEAST_592	y	n	n	n	n	n	n	n	n
33.5497	2	515.749	1029.48	-0.00167366	-1.62572	30.93	VSSSSSLRK	[3] Phospho (ST)	sp|Q03361|JIP4_YEAST	Uncharacterized protein JIP4 OS=Saccharomyces cerevisiae (strain ATCC 204508 / S288c) OX=559292 GN=JIP4 PE=1 SV=2	TRUE	0	17.0122	32.7324	6432.8	3524.06	316.764	0	5469.45	0	5380.43	4465.45	8727.5	0	365.015	2380.05	108.635	10628.2	3778.67	0	0	73.6076	0	0	0	19.966	0	0	0	0	0	0	0	0	98.9315	VSS[Ph]SSSLRK	804	SVSSGNKDSSLRKVSSSSSLRKVKSNDSNSG	sp|Q03361|JIP4_YEAST_804	n	n	n	n	n	n	y	n	n
50.2457	3	413.858	1238.55	-0.00231996	-1.87312	39.48	VSSPLDEEKR	[3] Phospho (ST)	sp|Q03361|JIP4_YEAST	Uncharacterized protein JIP4 OS=Saccharomyces cerevisiae (strain ATCC 204508 / S288c) OX=559292 GN=JIP4 PE=1 SV=2	TRUE	648.52	3296.4	1680.34	1922	1798.95	1266.26	1641.27	2023.37	116.211	2232.09	1063.42	1854.13	1207.31	919.043	1500.81	2618.12	6738.65	1410.36	282.641	294.807	388.843	442.094	1888.75	631.613	811.295	1019.56	831.463	961.775	2594.17	2110.04	474.869	1321.32	657.244	1713.7	VSS[Ph]PLDEEKR	86	LPCVSFNTVPRSRVSSPLDEEKREFPGVQIS	sp|Q03361|JIP4_YEAST_86	n	n	n	n	y	n	n	n	n
60.0744	2	468.22	934.426	-0.00175724	-1.88055	36.65	SAPPNITR	[1] Phospho (ST)	sp|Q03373|DIG2_YEAST	Down-regulator of invasive growth 2 OS=Saccharomyces cerevisiae (strain ATCC 204508 / S288c) OX=559292 GN=DIG2 PE=1 SV=1	TRUE	89369.8	86246.3	106329	91880.5	103636	116605	111074	107375	113315	104242	92039.9	87482.5	91018.8	122504	99380.7	119644	107076	98519.1	134868	153773	140331	213429	118515	178528	169365	159486	163177	211783	196293	151267	179116	183191	193072	228187	S[Ph]APPNITR	124	NFSDIQASSHLHGSKSAPPNITRFPQHKNSL	sp|Q03373|DIG2_YEAST_124	n	n	n	n	n	n	n	n	n
73.5951	3	544.601	1630.78	-0.00253026	-1.55156	33.98	LAGRSPHLEDLTSR	[6] Phospho (ST) o [5] Phospho (ST)	sp|Q03373|DIG2_YEAST	Down-regulator of invasive growth 2 OS=Saccharomyces cerevisiae (strain ATCC 204508 / S288c) OX=559292 GN=DIG2 PE=1 SV=1	TRUE	302719	321330	280256	276565	234916	254809	327869	279718	203058	201802	202296	195988	172463	165043	161369	169682	172032	153300	248876	215932	179479	219312	188055	180187	212471	222733	140677	147003	153621	149049	129087	159184	137760	160241	LAGRS[Ph]PHLEDLTSRK o LAGRS[Ph]PHLEDLTSR o KLAGRS[Ph]PHLEDLTSR	225	IPADYHAKRKKLAGRSPHLEDLTSRKRTFVS	sp|Q03373|DIG2_YEAST_225	n	n	n	n	n	n	n	n	n
57.4459	3	668.636	2002.89	-0.00328044	-1.63786	25.05	EEDHSGKPPTITTSPAEK	[14] Phospho (ST)	sp|Q03373|DIG2_YEAST	Down-regulator of invasive growth 2 OS=Saccharomyces cerevisiae (strain ATCC 204508 / S288c) OX=559292 GN=DIG2 PE=1 SV=1	TRUE	257072	199397	260316	252949	234633	265195	273565	242651	208767	212628	216716	206714	188476	218542	228481	255839	240246	240471	181432	240924	229118	260433	191720	232001	247794	234391	215996	244336	224096	230037	228893	216430	222684	234193	EEDHSGKPPTITTS[Ph]PAEK	84	QKEEDHSGKPPTITTSPAEKTVPFKSLNHSL	sp|Q03373|DIG2_YEAST_84	n	n	n	n	n	n	n	n	n
73.3127	3	844.035	2529.08	-0.00393566	-1.55616	90.28	RIEETSTNDTVEGESSPDAAVSR	[16] Phospho (ST)	sp|Q03388|VPS72_YEAST	Vacuolar protein sorting-associated protein 72 OS=Saccharomyces cerevisiae (strain ATCC 204508 / S288c) OX=559292 GN=VPS72 PE=1 SV=2	TRUE	97114.6	91981.1	93970.3	87301.9	74100.6	113558	96511.1	101030	96517.8	91236.9	104037	83789.8	88204.1	91094.6	96788.8	102530	99112.3	96634.1	42299.4	40562.9	41751.6	55069.9	46645.6	3051.53	50303.6	33775.7	35698	45049.2	47539.1	65320	45806.3	43378.5	45243.1	52204.2	RIEETSTNDTVEGESS[Ph]PDAAVSR	386	RIEETSTNDTVEGESSPDAAVSRVNSDELKP	sp|Q03388|VPS72_YEAST_386	n	n	n	n	n	n	n	n	n
146.915	3	853.042	2556.1	-0.00299528	-1.17181	45	SFVGTAEYVSPELLNDNYTDSR	[1] Phospho (ST)	sp|Q03407|PKH1_YEAST	Serine/threonine-protein kinase PKH1 OS=Saccharomyces cerevisiae (strain ATCC 204508 / S288c) OX=559292 GN=PKH1 PE=1 SV=1	TRUE	826.069	1430.29	4088.16	599.26	229.427	646.498	598.602	4964.99	624.932	251.272	1119.26	52251.4	838.248	5228.34	5415.39	0	189.368	46.6586	637.458	0	164.035	249.489	130.983	11.4211	0	150.574	150.326	0	0	0	0	117.252	0	0	S[Ph]FVGTAEYVSPELLNDNYTDSR	296	TADGKPYFDLYAKSKSFVGTAEYVSPELLND	sp|Q03407|PKH1_YEAST_296	n	n	n	n	n	n	y	n	n
59.1501	3	543.923	1628.75	-0.0032608	-2.00202	37.98	NRASVSSPSISTTSR	[4] Phospho (ST)	sp|Q03407|PKH1_YEAST	Serine/threonine-protein kinase PKH1 OS=Saccharomyces cerevisiae (strain ATCC 204508 / S288c) OX=559292 GN=PKH1 PE=1 SV=1	TRUE	8737.85	5491.62	11357.4	8415.1	9004.73	9750.18	10569.5	6618.15	8566.55	8873.84	6831.39	7409.26	6121.67	9328.95	40085.3	9081.98	6713.95	38959.4	3304.14	2649.19	2954.34	3762.38	3063.27	3326.15	2925.79	2672.69	5130.99	4350.11	2533.07	3811.94	2510.53	1821.76	2719.49	2703.05	NRAS[Ph]VSSPSISTTSR	511	TDREVIQKKVSKNRASVSSPSISTTSRGKDN	sp|Q03407|PKH1_YEAST_511	n	n	n	n	n	y	n	n	n
73.2527	2	680.31	1358.61	-0.00187469	-1.37986	38.39	ASVSSPSISTTSR	[4] Phospho (ST)	sp|Q03407|PKH1_YEAST	Serine/threonine-protein kinase PKH1 OS=Saccharomyces cerevisiae (strain ATCC 204508 / S288c) OX=559292 GN=PKH1 PE=1 SV=1	TRUE	9338.3	18413.6	5930.54	12408.1	1266.16	6388.17	11357.1	13060.6	6495.06	7814.42	19738.7	11211.2	19196.2	6032.58	7389.19	4498.11	479.276	6758.36	435.369	181.681	2359.59	2998.77	157.247	1076.51	1141.44	4037.83	1195.33	3124.1	13096.8	15940.8	353.264	14391.9	4928.61	2227	ASVS[Ph]SPSISTTSR	513	REVIQKKVSKNRASVSSPSISTTSRGKDNRS	sp|Q03407|PKH1_YEAST_513	n	n	n	n	n	n	n	n	n
70.3801	2	680.31	1358.61	-0.00222706	-1.63922	44.08	ASVSSPSISTTSR	[5] Phospho (ST)	sp|Q03407|PKH1_YEAST	Serine/threonine-protein kinase PKH1 OS=Saccharomyces cerevisiae (strain ATCC 204508 / S288c) OX=559292 GN=PKH1 PE=1 SV=1	TRUE	36359	25092.3	19477.2	38154.5	27802.5	30674.6	40840.6	35684.2	21588.6	37312.4	30214.1	26617.5	20282.6	29837	16858.6	32432.2	24685.7	10642.5	20047	28509.3	17239.9	31910.6	14784.2	29489.5	31759.3	21914.6	22305.4	35465.2	19290.4	19470.3	22789.1	20611.1	28041.4	29741.3	ASVSS[Ph]PSISTTSR	514	EVIQKKVSKNRASVSSPSISTTSRGKDNRSR	sp|Q03407|PKH1_YEAST_514	n	n	n	n	n	n	n	n	n
62.109	4	718.301	2869.17	-0.00442547	-1.54242	25.5	HSDSYSENETNHTNVPISSTGGTNNK	[4] Phospho (ST)	sp|Q03434|YM12B_YEAST o sp|Q04670|YM14B_YEAST	Transposon Ty1-ML2 Gag-Pol polyprotein OS=Saccharomyces cerevisiae (strain ATCC 204508 / S288c) OX=559292 GN=TY1B-ML2 PE=3 SV=2 o Transposon Ty1-MR2 Gag-Pol polyprotein OS=Saccharomyces cerevisiae (strain ATCC 204508 / S288c) OX=559292 GN=TY1B-MR2 PE=3 SV=2	FALSE	65957.3	58192.8	74154.3	55037	49164.4	69365	61245.9	66882	59073.8	40931.4	41517.7	34985	35394.6	43802.4	51741.8	49080	34863	54991.2	27513	95051.3	91756.5	116420	40184.3	90869.1	85499.1	82558.5	81989.5	68324.6	56794.2	49806.5	77407.9	52038.5	76035.5	90624.3	HSDS[Ph]YSENETNHTNVPISSTGGTNNK	1053	ESSHASKSKDFRHSDSYSENETNHTNVPISS	sp|Q03434|YM12B_YEAST o sp|Q04670|YM14B_YEAST_1053	n	n	n	n	n	n	n	n	n
117.015	2	1071.98	2141.94	-0.00416846	-1.94611	---	TEYLAPPPLSEEQASSTDK	[16] Phospho (ST)	sp|Q03446|RCR2_YEAST	Protein RCR2 OS=Saccharomyces cerevisiae (strain ATCC 204508 / S288c) OX=559292 GN=RCR2 PE=1 SV=1	TRUE	59941.8	62053.1	80914.8	42232	45698.9	64596.8	63246.5	92426.5	90727	42145.8	63821.2	51853.9	57020.8	51504.8	62048.8	48704.9	61966.5	52617.2	12776.7	14544.4	11611.7	8958.25	46406.5	18764.7	12918.8	18897.8	13769.9	19707.1	34141.3	52340.2	13042.2	27692.3	16992	21994.3	TEYLAPPPLSEEQASS[Ph]TDK	144	TEYLAPPPLSEEQASSTDKDLQRPVAAVVRI	sp|Q03446|RCR2_YEAST_144	n	n	n	n	n	n	n	n	n
38.9301	2	493.707	985.4	-0.00237811	-2.41334	35.63	HSSTFTAR	[6] Phospho (ST)	sp|Q03494|YD22B_YEAST	Transposon Ty2-DR2 Gag-Pol polyprotein OS=Saccharomyces cerevisiae (strain ATCC 204508 / S288c) OX=559292 GN=TY2B-DR2 PE=3 SV=2	TRUE	3078.85	1710.4	3686.86	2918.42	4563.2	7833.85	1921.25	2903.75	3246.48	3500.05	2264.92	1251.52	2299.31	3244.12	8919.21	4977.7	1136.63	6671.74	4483.3	9144.18	10041.3	3211.79	1416.38	6406.48	3160.38	2663.34	2982.13	4402.19	553.935	3501.13	411.998	4274.78	3591.62	9612.72	HSSTFT[Ph]AR	1022	TIESDTTSPRHSSTFTARNQKRPGSPNDMID	sp|Q03494|YD22B_YEAST_1022	n	n	n	n	n	n	n	n	n
81.0759	3	633.275	1896.8	-0.00186598	-0.983749	26.37	RPGSPNDMIDLTSQDR	[4] Phospho (ST)|[8] Oxidation (M)	sp|Q03494|YD22B_YEAST	Transposon Ty2-DR2 Gag-Pol polyprotein OS=Saccharomyces cerevisiae (strain ATCC 204508 / S288c) OX=559292 GN=TY2B-DR2 PE=3 SV=2	TRUE	27753.6	33321.1	18144.3	34716.7	15071	21437.8	24412.8	37022.2	13637.9	22102.7	16316.6	19743	13718.8	17991.1	13638.9	18215.6	36589.4	14336.4	22345.3	49520.4	30761.9	38871.2	99340.7	88827.3	59711.1	92230.8	29053.9	63555.3	68111.8	88022.8	34222.8	123453	86277.4	87745.1	RPGS[Ph]PNDM[Ox]IDLTSQDR	1031	RHSSTFTARNQKRPGSPNDMIDLTSQDRVNY	sp|Q03494|YD22B_YEAST_1031	n	n	n	n	y	n	n	n	n
116.031	3	970.746	2909.22	-0.00306739	-1.05437	29.54	SNDPSAVSELPDKDSLDNGISNDNER	[13] Acetyl (K)|[15] Phospho (ST)	sp|Q03497|STE20_YEAST	Serine/threonine-protein kinase STE20 OS=Saccharomyces cerevisiae (strain ATCC 204508 / S288c) OX=559292 GN=STE20 PE=1 SV=1	TRUE	249846	127597	207917	212743	138201	191083	219503	200287	164539	168882	144537	193609	142042	222598	172780	163855	168497	215666	195193	242464	225353	289126	199121	292562	262053	163980	229288	349507	240872	243944	400061	176181	411470	403569	SNDPSAVSELPDK[Ac]DS[Ph]LDNGISNDNER	16	MSNDPSAVSELPDKDSLDNGISNDNERAMGG	sp|Q03497|STE20_YEAST_16	n	n	n	n	n	n	n	y	n
52.5864	2	731.836	1461.66	-0.00301751	-2.06444	25.09	QINSASHSLSNPK	[4] Phospho (ST)	sp|Q03497|STE20_YEAST	Serine/threonine-protein kinase STE20 OS=Saccharomyces cerevisiae (strain ATCC 204508 / S288c) OX=559292 GN=STE20 PE=1 SV=1	TRUE	2979.29	0	3359.71	3858.53	2254.16	3903.11	4585.91	1300.57	336.446	1137.17	823.333	743.85	285.291	274.753	1319.36	3750.6	577.174	1538.97	7600.64	5437.32	4486.87	6610.67	207.877	7110.06	0	2763.03	6565.58	266.786	410.223	0	9033.09	182.448	14238.4	0	QINS[Ph]ASHSLSNPK	224	VISKPSMTTTPRQINSASHSLSNPKHKQHKP	sp|Q03497|STE20_YEAST_224	n	n	n	n	n	n	n	n	n
82.8794	2	755.851	1509.69	-0.00229541	-1.52045	65.5	SPVMNSAANVSPLK	[11] Phospho (ST) o [4] Oxidation (M)|[11] Phospho (ST)	sp|Q03497|STE20_YEAST	Serine/threonine-protein kinase STE20 OS=Saccharomyces cerevisiae (strain ATCC 204508 / S288c) OX=559292 GN=STE20 PE=1 SV=1	TRUE	346215	182702	370033	356778	322133	378909	437494	351791	457520	371216	342369	281256	407986	352561	409773	299494	206743	442846	566002	595028	537654	704230	260083	607630	552323	651153	619236	591292	705202	274929	581949	733418	716492	816011	SPVM[Ox]NSAANVS[Ph]PLK o SPVMNSAANVS[Ph]PLK	502	APIIKSPVMNSAANVSPLKQTHAPTTPNRTS	sp|Q03497|STE20_YEAST_502	n	n	n	n	n	n	n	n	n
55.4895	3	645.316	1932.93	-0.00305478	-1.58039	37.86	APAQETVTTPTSKPAQAR	[9] Phospho (ST)	sp|Q03497|STE20_YEAST	Serine/threonine-protein kinase STE20 OS=Saccharomyces cerevisiae (strain ATCC 204508 / S288c) OX=559292 GN=STE20 PE=1 SV=1	TRUE	191246	110752	160136	199497	174785	184496	203105	160044	139545	188177	169671	143650	157957	178656	141402	215374	130457	145181	279014	303153	295731	371964	118543	332143	338662	305016	338691	409501	239463	174624	352863	219483	348264	376835	APAQETVTT[Ph]PTSKPAQAR	573	QVAQSPKAPAQETVTTPTSKPAQARSLSKEL	sp|Q03497|STE20_YEAST_573	n	n	n	n	n	n	n	n	n
125.245	3	721.002	2159.99	-0.00441884	-2.04577	25.79	RTTMVGTPYWMAPEVVSR	[3] Phospho (ST)	sp|Q03497|STE20_YEAST	Serine/threonine-protein kinase STE20 OS=Saccharomyces cerevisiae (strain ATCC 204508 / S288c) OX=559292 GN=STE20 PE=1 SV=1	TRUE	9666.39	13757.9	18685.5	2583.28	5705.38	1791.81	5307.28	6615.39	16081.5	5474.72	2077.85	7414.67	5161.83	10716	8594.4	1650.53	4011.07	7737.75	1395.28	1725.72	3335.51	3461.93	1196.75	2044.32	2227.14	2879.96	1693.25	2563.28	2809.95	2234.74	2904.82	1361.18	2658.9	2971.46	RTT[Ph]MVGTPYWMAPEVVSR	773	FGFCAQINELNLKRTTMVGTPYWMAPEVVSR	sp|Q03497|STE20_YEAST_773	n	n	n	n	n	n	n	n	y
44.6267	3	426.518	1276.53	-0.00209901	-1.6443	---	YKEEESRSAV	[8] Phospho (ST)	sp|Q03516|RSN1_YEAST	Uncharacterized protein RSN1 OS=Saccharomyces cerevisiae (strain ATCC 204508 / S288c) OX=559292 GN=RSN1 PE=1 SV=1	TRUE	3092.65	180496	199214	290731	274847	311579	244215	309617	322392	292296	277843	306474	255931	191353	166909	290641	234417	234984	679063	565069	464762	542198	376513	518543	505494	514165	504985	543030	474098	488768	498867	493550	528432	582829	YKEEESRS[Ph]AV	951	NNPFADPKYKEEESRSAVXXXXXXXXXXXXX	sp|Q03516|RSN1_YEAST_951	n	n	n	n	n	n	n	n	n
48.5783	3	648.283	1941.83	-0.00383362	-1.97423	40.18	RSRDSESTEEPVVDEK	[5] Phospho (ST)	sp|Q03532|HAS1_YEAST	ATP-dependent RNA helicase HAS1 OS=Saccharomyces cerevisiae (strain ATCC 204508 / S288c) OX=559292 GN=HAS1 PE=1 SV=1	TRUE	45994.9	35700.7	41773.1	44047	42385.5	54841.6	24165.5	37363	40743.9	34700.5	41211.6	35559.5	32747	39554.9	33931.6	12626.4	35641	38916	79997.6	22227.9	73854.4	79615.7	67104.2	2640.8	79712.5	86273.1	3643.35	49288.8	48294.6	64477	75295.5	64191.1	68645.9	77872.2	RSRDS[Ph]ESTEEPVVDEK	12	XXXXMATPSNKRSRDSESTEEPVVDEKSTSK	sp|Q03532|HAS1_YEAST_12	n	n	n	n	n	y	n	n	n
76.6144	2	772.305	1542.6	-0.0012266	-0.795151	28.86	DSESTEEPVVDEK	[4] Phospho (ST)	sp|Q03532|HAS1_YEAST	ATP-dependent RNA helicase HAS1 OS=Saccharomyces cerevisiae (strain ATCC 204508 / S288c) OX=559292 GN=HAS1 PE=1 SV=1	TRUE	4523.51	3856.38	6121.43	5109.12	3692.36	4991.98	2958.62	6134.91	7960.78	5615.7	4461.03	3305.04	5308.03	6351.33	4157.63	3562.56	6573.74	5778.21	22724.2	27316.9	24254	32197.9	15479	25019.7	23383.6	22709.8	29298.2	34043.6	28917.8	22522.5	35347.2	31391.1	34166.3	35162.5	DSES[Ph]TEEPVVDEK	14	XXMATPSNKRSRDSESTEEPVVDEKSTSKQN	sp|Q03532|HAS1_YEAST_14	n	n	n	n	n	n	n	n	n
49.1147	3	481.225	1440.65	-0.00147948	-1.02695	27.18	RVSSTASMHTLR	[3] Phospho (ST)|[8] Oxidation (M)	sp|Q03533|TDA1_YEAST	Serine/threonine-protein kinase TDA1 OS=Saccharomyces cerevisiae (strain ATCC 204508 / S288c) OX=559292 GN=TDA1 PE=1 SV=1	TRUE	1055.71	2311.68	280.144	828.155	226.064	94.3259	390.08	1343.2	65.5938	510.898	6282.26	1706.65	5792.72	322	160.791	163.145	2300.59	151.077	26.8763	1771.39	1110.16	2172.46	16362	699.094	1232.1	291.231	106.268	1499.46	4529.28	21456.9	287.515	15144	3487.16	268.135	RVS[Ph]STASM[Ox]HTLR	379	KDTPNFSFHPTIRRVSSTASMHTLRSPSKSR	sp|Q03533|TDA1_YEAST_379	y	n	n	n	n	n	n	n	n
39.1976	3	481.225	1440.65	-0.000634705	-0.440567	45.14	RVSSTASMHTLR	[4] Phospho (ST)|[8] Oxidation (M) o [3] Phospho (ST)	sp|Q03533|TDA1_YEAST	Serine/threonine-protein kinase TDA1 OS=Saccharomyces cerevisiae (strain ATCC 204508 / S288c) OX=559292 GN=TDA1 PE=1 SV=1	TRUE	7413.78	11342	6219.53	8239.91	5660.14	5119.18	5810.97	9558.97	7258.07	4062.21	15499.6	6656.06	14647.7	6556.28	2990.71	5359.87	13553.6	3421.17	10621.8	5368.81	3404.53	4241.17	30408.2	11371.2	4022.97	8971.32	7906.42	5856.87	10596.1	5437.92	3831.88	27048.7	6430.01	6991.75	VSS[Ph]TASMHTLR o RVSS[Ph]TASM[Ox]HTLR	380	DTPNFSFHPTIRRVSSTASMHTLRSPSKSRK	sp|Q03533|TDA1_YEAST_380	n	n	n	n	y	n	n	n	n
114.178	3	759.031	2274.07	-0.00335335	-1.4746	25.18	TLSMTSLKPAGTFDYLHANK	[3] Phospho (ST)	sp|Q03533|TDA1_YEAST	Serine/threonine-protein kinase TDA1 OS=Saccharomyces cerevisiae (strain ATCC 204508 / S288c) OX=559292 GN=TDA1 PE=1 SV=1	TRUE	74535.5	204387	51343.1	54186.5	30001.6	19126	61088.3	103680	31224.9	50843	280809	123593	373005	28785.1	17618.2	31131.9	135866	17519.5	35033.2	48386.2	40594.7	28663.5	334916	107448	56597.1	150119	22703.4	39664.6	388003	478396	51586.3	262858	108134	168236	TLS[Ph]MTSLKPAGTFDYLHANK	449	ERSLNRIRDTLKKTLSMTSLKPAGTFDYLHA	sp|Q03533|TDA1_YEAST_449	n	n	n	n	n	n	y	n	n
74.0507	3	517.604	1549.79	-0.00175846	-1.13464	46.29	KNSTFVLDPKPPK	[4] Phospho (ST)	sp|Q03533|TDA1_YEAST	Serine/threonine-protein kinase TDA1 OS=Saccharomyces cerevisiae (strain ATCC 204508 / S288c) OX=559292 GN=TDA1 PE=1 SV=1	TRUE	9567.65	23852.7	7045.52	9868.49	5159.63	4500.3	11565.7	16881	3912.08	5690.19	110188	13296.5	111039	2784.8	2331.37	4887.48	16184.3	2049.04	4421.49	6262.65	5291.41	6815.56	52686	13888.3	9014.22	25849.3	2073.93	3516.96	36682.1	61376.5	5213.92	35488.3	11347.8	18812.7	KNST[Ph]FVLDPKPPK	484	TSLSSSKSGLVKKNSTFVLDPKPPKNSLMNG	sp|Q03533|TDA1_YEAST_484	n	n	n	n	n	n	n	n	n
41.554	2	665.821	1329.63	-0.00199122	-1.49758	27.34	TLSRQGSSTSVK	[1] Phospho (ST)	sp|Q03533|TDA1_YEAST	Serine/threonine-protein kinase TDA1 OS=Saccharomyces cerevisiae (strain ATCC 204508 / S288c) OX=559292 GN=TDA1 PE=1 SV=1	TRUE	616.11	11646.6	214.098	6206.36	539.169	392.492	831.787	11383.8	448.247	1229.28	86.7237	5653.77	87.8773	311.532	1126.8	3218.85	11944.1	749.167	758.959	426.113	2156.41	541.994	40923.2	93.3667	1484.22	1008.06	2597.3	1622.53	246.158	78066.2	204.458	31416.1	5058.6	18985.3	T[Ph]LSRQGSSTSVK	516	FSTTPESRSNFNTPKTLSRQGSSTSVKKYVN	sp|Q03533|TDA1_YEAST_516	n	n	n	n	n	n	n	n	n
136.655	2	756.378	1510.74	-0.00181083	-1.19864	60.51	YVNEVDLLLTPR	[10] Phospho (ST) o [11] Phospho (ST)	sp|Q03533|TDA1_YEAST	Serine/threonine-protein kinase TDA1 OS=Saccharomyces cerevisiae (strain ATCC 204508 / S288c) OX=559292 GN=TDA1 PE=1 SV=1	TRUE	10572.7	24827.1	4447.83	12054.5	5391.57	3055.09	6592.04	14360.7	1711.1	13469.2	33395.3	11930.2	51108.7	10507.6	4634.58	9073.2	27257.8	5435.18	22623.9	18162.6	10423.4	3748.95	83002.9	23737.2	17494.9	39190.8	10929	16425.3	88112.3	98064.1	23115.2	50146.1	32158.7	20393.7	YVNEVDLLLT[Ph]PR o KYVNEVDLLLT[Ph]PR	538	STSVKKYVNEVDLLLTPRTASMSSNDTTAIN	sp|Q03533|TDA1_YEAST_538	n	n	n	n	n	n	n	n	n
115.616	3	758.966	2273.88	-0.00250388	-1.10115	25.71	HAASFQVNVDDSDGDETMQI	[17] Phospho (ST)|[18] Oxidation (M)	sp|Q03533|TDA1_YEAST	Serine/threonine-protein kinase TDA1 OS=Saccharomyces cerevisiae (strain ATCC 204508 / S288c) OX=559292 GN=TDA1 PE=1 SV=1	TRUE	23659.8	40257.2	21394.6	22211.7	14246.1	16993.6	14446.5	28530.8	21001.1	16623.8	14431.7	18617.2	12317.7	16435	15416	11223.1	24222.2	12826	6737.65	8851.42	10560.5	6036.37	107070	14777.2	8420.91	22078.7	21062.5	7465.74	55365.6	116319	8745.44	48565.7	22963.5	29805.3	HAASFQVNVDDSDGDET[Ph]M[Ox]QI	583	AASFQVNVDDSDGDETMQIXXXXXXXXXXXX	sp|Q03533|TDA1_YEAST_583	n	n	n	n	n	n	n	n	n
35.7766	3	556.902	1667.68	-0.0050417	-3.02316	64.6	KSSISNTSDHDGANR	[5] Phospho (ST)	sp|Q03559|YM8V_YEAST	Uncharacterized protein YMR295C OS=Saccharomyces cerevisiae (strain ATCC 204508 / S288c) OX=559292 GN=YMR295C PE=1 SV=1	TRUE	19794.7	1107.62	243.087	122.988	85.6991	0.278914	491.219	6.92834	353.115	22.6594	120.627	64.2083	51.4951	0.177476	47.4728	1.36892	0	0	704.504	8.51555	1.2891	173.623	1040.29	838.213	67.7871	1404.63	13626.3	511.802	791.614	33.5639	121.322	91.092	133.985	0	KSSIS[Ph]NTSDHDGANR	11	XXXXXMMHFRKKSSISNTSDHDGANRASDVK	sp|Q03559|YM8V_YEAST_11	n	n	n	n	n	n	n	n	n
35.5742	3	556.904	1667.69	0.001294	0.775923	56	KSSISNTSDHDGANR	[7] Phospho (ST)	sp|Q03559|YM8V_YEAST	Uncharacterized protein YMR295C OS=Saccharomyces cerevisiae (strain ATCC 204508 / S288c) OX=559292 GN=YMR295C PE=1 SV=1	TRUE	115.405	1062.88	2964.37	663.519	553.84	922.093	11475.1	938.14	1242.04	484.04	809.683	2289.76	444.265	732.98	694.525	976.5	761.913	1400.2	42119.5	71.8691	2083.28	774.496	3866.96	963.569	701.35	19255.2	532.632	426.875	41536.7	17.8548	1145.94	2272.96	4099.96	1705.95	KSSISNT[Ph]SDHDGANR	13	XXXMMHFRKKSSISNTSDHDGANRASDVKIS	sp|Q03559|YM8V_YEAST_13	n	n	n	n	n	n	n	n	n
38.0469	3	514.205	1539.59	-0.00237648	-1.54358	---	SSISNTSDHDGANR	[7] Phospho (ST) o [8] Phospho (ST)	sp|Q03559|YM8V_YEAST	Uncharacterized protein YMR295C OS=Saccharomyces cerevisiae (strain ATCC 204508 / S288c) OX=559292 GN=YMR295C PE=1 SV=1	TRUE	306376	51275.6	241141	66862.2	64915.3	81577.7	305506	93798.4	250285	59337.7	81613.4	72942.6	82809.4	301638	136974	60291.7	66130.1	138301	443459	119820	125746	635017	74983.1	131634	471669	621743	492432	769274	468657	671166	346970	86379.3	830359	80682.3	SSISNTS[Ph]DHDGANR o KSSISNTS[Ph]DHDGANR	14	XXMMHFRKKSSISNTSDHDGANRASDVKISE	sp|Q03559|YM8V_YEAST_14	n	n	n	n	n	n	n	n	n
42.7154	3	680.958	2039.85	-0.0035548	-1.74267	29.25	SSISNTSDHDGANRASDVK	[16] Phospho (ST)	sp|Q03559|YM8V_YEAST	Uncharacterized protein YMR295C OS=Saccharomyces cerevisiae (strain ATCC 204508 / S288c) OX=559292 GN=YMR295C PE=1 SV=1	TRUE	556409	197270	209884	235599	195514	248660	265001	275630	203206	205639	209935	221052	187707	202494	162515	210461	209180	174604	322469	321759	300310	181204	272991	421436	351456	453698	300533	339998	19170.4	7554.36	222688	478149	383949	488661	SSISNTSDHDGANRAS[Ph]DVK	23	SSISNTSDHDGANRASDVKISEDDKARLKMR	sp|Q03559|YM8V_YEAST_23	n	n	n	n	n	y	n	n	n
147.249	4	946.922	3783.66	-0.0089054	-2.35364	41.55	MRTASVADPILDAVQEAQPFEQAADTFHDNMNR	[5] Phospho (ST)|[31] Oxidation (M) o [1] Oxidation (M)|[5] Phospho (ST)	sp|Q03559|YM8V_YEAST	Uncharacterized protein YMR295C OS=Saccharomyces cerevisiae (strain ATCC 204508 / S288c) OX=559292 GN=YMR295C PE=1 SV=1	TRUE	4828.09	10117.9	68332.5	129878	108138	114591	117140	156222	4135.37	92864.9	91108.6	129273	9396.27	123244	165414	374.676	43.2698	494.841	148.466	541.203	301.327	0	0	0	72.1011	242.909	224.94	0	115.598	113.092	0	0	229.9	0	M[Ox]RTAS[Ph]VADPILDAVQEAQPFEQAADTFHDNMNR o MRTAS[Ph]VADPILDAVQEAQPFEQAADTFHDNM[Ox]NR	41	KISEDDKARLKMRTASVADPILDAVQEAQPF	sp|Q03559|YM8V_YEAST_41	n	n	n	n	y	n	n	n	n
34.757	3	556.903	1667.69	-0.00152553	-0.914755	35.56	KSSISNTSDHDGANR	[2] Phospho (ST)	sp|Q03559|YM8V_YEAST	Uncharacterized protein YMR295C OS=Saccharomyces cerevisiae (strain ATCC 204508 / S288c) OX=559292 GN=YMR295C PE=1 SV=1	TRUE	65.3047	251.808	492.525	155.974	149.101	441.14	2138.81	227.282	439.917	188.575	350.855	1052.03	132.711	189.565	192.52	75.5008	131.705	132.654	286.102	11.0543	199.665	801.575	901.12	32287.9	616.918	42.3799	280.352	28237.2	31.6251	17.6876	33849.9	705.924	163.305	415.977	KS[Ph]SISNTSDHDGANR	8	XXXXXXXXMMHFRKKSSISNTSDHDGANRAS	sp|Q03559|YM8V_YEAST_8	n	y	n	n	n	n	n	n	n
36.9608	3	556.904	1667.69	-0.00070155	-0.420672	40.76	KSSISNTSDHDGANR	[3] Phospho (ST)	sp|Q03559|YM8V_YEAST	Uncharacterized protein YMR295C OS=Saccharomyces cerevisiae (strain ATCC 204508 / S288c) OX=559292 GN=YMR295C PE=1 SV=1	TRUE	35.919	9825.1	5467.78	1728.42	2372.38	4056.65	83.9823	3314.93	4644.05	776.282	2343.34	2218.6	2071.63	2437.42	10163.1	3174.81	2249.43	8679.41	511.474	2362.66	2192.65	847.032	33451.8	36.933	261.993	82.6328	0	40.0658	200.066	44239.9	998.888	31.3975	149.071	5045.74	KSS[Ph]ISNTSDHDGANR	9	XXXXXXXMMHFRKKSSISNTSDHDGANRASD	sp|Q03559|YM8V_YEAST_9	n	n	n	y	n	n	n	n	n
120.71	3	840.769	2519.29	-0.00356625	-1.41558	65.09	TNQLPGPNPQGSIGAVPLEGLRPK	[12] Phospho (ST)	sp|Q03640|TCB3_YEAST	Tricalbin-3 OS=Saccharomyces cerevisiae (strain ATCC 204508 / S288c) OX=559292 GN=TCB3 PE=1 SV=1	TRUE	38192.4	39334.6	46030.3	32758.1	26604.1	30803	37649.7	33739.6	40396.6	36872.7	37080.1	35440	44907.1	33953.8	46026	38564.4	33897.6	48724	144617	121105	109149	117483	66942.3	102711	111990	95187	108044	100878	98203.7	82414.6	119771	81633.6	95530.8	107346	TNQLPGPNPQGS[Ph]IGAVPLEGLRPK	112	SAQKTNQLPGPNPQGSIGAVPLEGLRPKEFR	sp|Q03640|TCB3_YEAST_112	n	n	n	n	n	n	n	n	n
68.0105	2	720.329	1438.64	-0.00226376	-1.57354	74.33	SPSNLNSTSVTPR	[11] Phospho (ST)	sp|Q03640|TCB3_YEAST	Tricalbin-3 OS=Saccharomyces cerevisiae (strain ATCC 204508 / S288c) OX=559292 GN=TCB3 PE=1 SV=1	TRUE	566267	603325	494072	564504	522396	602070	617408	703648	543045	549387	646855	630111	656857	558228	445675	585248	662495	465838	1.12115e+06	1.1544e+06	1.03477e+06	1.39476e+06	1.07633e+06	989283	1.16946e+06	936059	1.11024e+06	1.36572e+06	1.17061e+06	1.41759e+06	1.25178e+06	1.1411e+06	1.17487e+06	1.26722e+06	SPSNLNSTSVT[Ph]PR	1350	SFDRRSPSNLNSTSVTPRASLDYDPSVPNTS	sp|Q03640|TCB3_YEAST_1350	n	n	n	n	n	n	n	n	n
45.7674	2	552.234	1102.45	-0.00150581	-1.36587	58.76	TSNSVSDVSK	[4] Phospho (ST)	sp|Q03640|TCB3_YEAST	Tricalbin-3 OS=Saccharomyces cerevisiae (strain ATCC 204508 / S288c) OX=559292 GN=TCB3 PE=1 SV=1	TRUE	43332.5	38777.7	21910.7	60402.2	30142.3	29255.6	34635.3	41430	21972.3	47190.4	51032.6	57800.7	34956.1	29204.3	22080.1	37945.9	52651.7	23119	94295.2	106770	95981.5	138731	102474	135978	157587	113368	87106.9	153369	149988	138456	117367	141975	136000	171895	TSNS[Ph]VSDVSK	67	HQLINHDANDTKTSNSVSDVSKGQKTADSNP	sp|Q03640|TCB3_YEAST_67	n	n	n	n	n	n	n	n	n
76.0707	2	644.789	1287.56	-0.0020723	-1.60947	28.14	FVAEDARSWK	[8] Phospho (ST)	sp|Q03653|EFR3_YEAST	Protein EFR3 OS=Saccharomyces cerevisiae (strain ATCC 204508 / S288c) OX=559292 GN=EFR3 PE=1 SV=1	TRUE	101665	102717	87834.5	84550.8	85843.9	87176.6	116442	121868	99370.6	81590.1	91588.4	98675	95211.6	82677	64609.9	78481.2	79155.3	73968.1	118461	120486	110798	127536	92469.4	114328	118918	121752	113189	114874	134568	125335	134924	122622	134200	131502	FVAEDARS[Ph]WK	643	NAKGSIYRFVAEDARSWKTMRATAPKVSDLK	sp|Q03653|EFR3_YEAST_643	n	n	n	n	n	n	n	n	n
108.598	3	565.951	1694.83	-0.00257949	-1.52197	37.6	SNSLRLAPISSLSDR	[3] Phospho (ST)	sp|Q03653|EFR3_YEAST	Protein EFR3 OS=Saccharomyces cerevisiae (strain ATCC 204508 / S288c) OX=559292 GN=EFR3 PE=1 SV=1	TRUE	0	193.901	157.292	0	0	0	239.14	133.565	0	0	375.887	0	122.017	808.067	625.977	0	0	0	0	0	0	0	0	100.129	0	0	0	0	0	118.05	120.67	0	0	1482.28	SNS[Ph]LRLAPISSLSDR	727	ENIVGLDKIDVARSNSLRLAPISSLSDRSSI	sp|Q03653|EFR3_YEAST_727	n	n	n	n	y	n	n	n	n
96.0368	2	569.778	1137.54	-0.00164262	-1.444	41.39	LAPISSLSDR	[6] Phospho (ST)	sp|Q03653|EFR3_YEAST	Protein EFR3 OS=Saccharomyces cerevisiae (strain ATCC 204508 / S288c) OX=559292 GN=EFR3 PE=1 SV=1	TRUE	7069.51	30493.5	83300	43175.3	116502	112469	108477	47836.5	25911.7	33288	16246	40870.7	25847.5	50630.1	58912.3	96987.7	57819.2	78456	104980	154247	71288.8	236853	95810.1	171135	205249	186485	145398	152963	98419.3	152936	192617	217183	174714	198741	LAPISS[Ph]LSDR	735	IDVARSNSLRLAPISSLSDRSSIGNRKSFLQ	sp|Q03653|EFR3_YEAST_735	n	n	n	n	n	n	n	n	n
71.2697	3	475.199	1422.58	-0.00253722	-1.78353	27.29	DANEDLHSLSSR	[8] Phospho (ST)	sp|Q03653|EFR3_YEAST	Protein EFR3 OS=Saccharomyces cerevisiae (strain ATCC 204508 / S288c) OX=559292 GN=EFR3 PE=1 SV=1	TRUE	82055.6	58562.1	73575.1	74901.6	60307.3	72003	81142.8	89038.3	75452.8	66585.3	77871.6	75898.2	75592.6	71022.9	68230.5	76328.6	66711.9	66948.7	96557.2	114279	108157	125862	79191.6	123473	109925	102384	108373	123702	103586	108846	93309.4	109232	113783	136670	DANEDLHS[Ph]LSSR	771	ENQNDDFKDANEDLHSLSSRGKIFSSTXXXX	sp|Q03653|EFR3_YEAST_771	n	n	n	n	n	n	n	n	n
42.5525	3	643.271	1926.79	-0.00380168	-1.97306	28.24	HVSRSSDITANDSSDEK	[6] Phospho (ST) o [2] Phospho (ST)	sp|Q03656|SKY1_YEAST	Serine/threonine-protein kinase SKY1 OS=Saccharomyces cerevisiae (strain ATCC 204508 / S288c) OX=559292 GN=SKY1 PE=1 SV=1	TRUE	27799.5	12170.9	20238.5	4527.09	23972.7	3374.51	24632.8	14624.2	20542.9	5054.4	2640.98	2344.47	3426.91	18325.2	3848.71	8033.39	10993.6	3256.54	14168.9	949.481	8165.01	4966.07	7797.53	1365.94	13403.4	12575.2	1838.33	9429.76	40623.6	75583.4	7550.06	8769.17	12939.5	13671.7	SS[Ph]DITANDSSDEK o HVSRSS[Ph]DITANDSSDEK	335	QKREAKRLQRHVSRSSDITANDSSDEKWAEC	sp|Q03656|SKY1_YEAST_335	n	n	n	n	n	y	n	n	n
125.365	4	696.338	2781.32	-0.00674923	-2.42662	33.49	RHTIITGSQPLPSPISSSNFFEMR	[8] Phospho (ST)	sp|Q03656|SKY1_YEAST	Serine/threonine-protein kinase SKY1 OS=Saccharomyces cerevisiae (strain ATCC 204508 / S288c) OX=559292 GN=SKY1 PE=1 SV=1	TRUE	5700.99	11618.8	3034.57	3581.03	2444.73	486.445	1117.94	1688.51	1012.06	2304.83	2922.81	1865.32	3239.91	759.076	1106.68	692.854	3076.98	851.644	449.04	665.888	719.597	114.173	478.768	642.063	352.214	365.74	384.321	533.046	322.372	465.103	279.866	215.614	515.069	608.204	RHTIITGS[Ph]QPLPSPISSSNFFEMR	388	KRCFRRPRRHTIITGSQPLPSPISSSNFFEM	sp|Q03656|SKY1_YEAST_388	n	n	n	n	n	n	n	n	n
90.3128	3	618.282	1851.82	-0.00342496	-1.8495	51.79	NSNNSFLNSVPHSVTR	[9] Phospho (ST)	sp|Q03656|SKY1_YEAST	Serine/threonine-protein kinase SKY1 OS=Saccharomyces cerevisiae (strain ATCC 204508 / S288c) OX=559292 GN=SKY1 PE=1 SV=1	TRUE	93773.5	70947.4	104977	88378.3	96311.9	104190	104511	84148.7	103255	91030.2	58231.2	83528.6	58086.8	103620	98198.8	95664	79382.1	96301.4	98678.1	112747	86975.6	108269	70036.1	103337	108465	91759.3	110924	106654	88982.5	98963.9	124089	83050.2	107896	118241	NSNNSFLNS[Ph]VPHSVTR	449	NNGIGIKNSNNSFLNSVPHSVTRMFINEDSN	sp|Q03656|SKY1_YEAST_449	n	n	n	n	n	n	n	n	n
99.6954	4	766.826	3063.27	-0.00640452	-2.09074	36.02	ERDSDEDEAVILGGVTAEAHNDNGNNSR	[4] Phospho (ST)	sp|Q03661|ESC1_YEAST	Silent chromatin protein ESC1 OS=Saccharomyces cerevisiae (strain ATCC 204508 / S288c) OX=559292 GN=ESC1 PE=1 SV=1	TRUE	29865.1	28847.4	24334.9	23379	19266.6	21657	14685.1	13914.5	11286.1	16101.1	17682.2	17310.2	15455.9	16611.6	22636.8	19429.8	15328.6	20532	7954.5	5434.51	6196.91	7025.19	13359.3	5625.59	6796.27	3893.47	6585.95	3190.29	3866.94	11147.1	6186.17	5371.86	6422.96	5680.89	ERDS[Ph]DEDEAVILGGVTAEAHNDNGNNSR	1214	DASVNMKSVSSKERDSDEDEAVILGGVTAEA	sp|Q03661|ESC1_YEAST_1214	n	n	n	n	n	y	n	n	n
118.482	4	896.887	3583.52	-0.00752144	-2.09889	34.02	KDHSENEEEFDTIYGDITSANIHSNAPDDIK	[4] Phospho (ST)	sp|Q03661|ESC1_YEAST	Silent chromatin protein ESC1 OS=Saccharomyces cerevisiae (strain ATCC 204508 / S288c) OX=559292 GN=ESC1 PE=1 SV=1	TRUE	268472	273922	256781	251373	175420	163822	133822	119027	96933.2	94960.3	152856	98966.4	122065	92176.3	123349	140500	100443	137226	25562.3	26709	23458.5	23964.5	32309.4	16071.7	13328	15301.5	15526.4	11520.5	21924.7	29185	13273.4	17112.4	11634	15669.2	KDHS[Ph]ENEEEFDTIYGDITSANIHSNAPDDIK	1290	VEGLQSEQHFEKKDHSENEEEFDTIYGDITS	sp|Q03661|ESC1_YEAST_1290	n	n	n	n	n	n	y	n	n
106.974	2	709.8	1417.59	-0.00109484	-0.772329	39.08	NLSDLENYSQR	[3] Phospho (ST)	sp|Q03661|ESC1_YEAST	Silent chromatin protein ESC1 OS=Saccharomyces cerevisiae (strain ATCC 204508 / S288c) OX=559292 GN=ESC1 PE=1 SV=1	TRUE	81529.7	51957.2	86888.2	81613.1	85205.5	97014.5	102761	87361.1	109837	85487.2	124614	77372.6	134869	85423.8	127115	91293.4	62659.4	140623	120092	87187.5	87905.4	117465	62553.7	81559.7	19365.9	71638.7	99444.6	89502.5	80230.3	71211.2	87101.2	89487.1	94500.5	84717.5	NLS[Ph]DLENYSQR	1326	NAPDDIKRQQLLKNLSDLENYSQRLIEDSRR	sp|Q03661|ESC1_YEAST_1326	n	n	n	n	n	n	y	n	n
100.148	3	783.343	2347.01	-0.0044547	-1.89803	---	SVESDLHEHSPDNLYDLAAR	[10] Phospho (ST)	sp|Q03661|ESC1_YEAST	Silent chromatin protein ESC1 OS=Saccharomyces cerevisiae (strain ATCC 204508 / S288c) OX=559292 GN=ESC1 PE=1 SV=1	TRUE	695305	885606	786967	652089	521918	567267	649875	594972	601537	604552	656661	650631	684916	542674	632730	505264	686747	778650	206802	151027	115687	103925	486686	142887	126165	162071	121200	97522.8	224068	520793	147074	280961	113237	109295	SVESDLHEHS[Ph]PDNLYDLAAR	532	YDVTGKSVESDLHEHSPDNLYDLAARAMLQF	sp|Q03661|ESC1_YEAST_532	n	n	n	n	n	n	n	n	n
55.0722	3	576.599	1726.77	-0.00271861	-1.57438	26.21	VRNSDLEDDESLKK	[4] Phospho (ST)	sp|Q03661|ESC1_YEAST	Silent chromatin protein ESC1 OS=Saccharomyces cerevisiae (strain ATCC 204508 / S288c) OX=559292 GN=ESC1 PE=1 SV=1	TRUE	91883.7	89052.1	86825.1	88960.9	87849.9	98104.3	85125.5	86333.2	84744.2	85126.3	86158	79665.4	76018.6	91761.3	85429	97766	92060.5	82446.9	63166	67436.6	68097.4	76619.8	75060.2	64209.1	69032.6	66458.4	61797.6	61122.4	68656.5	83227.3	70533.3	64643.9	61177.3	66096.6	VRNS[Ph]DLEDDESLKK	911	NDNTEFSSTKYKVRNSDLEDDESLKKELTKA	sp|Q03661|ESC1_YEAST_911	n	n	n	n	n	y	n	n	n
55.9554	4	417.948	1667.76	-0.00449638	-2.69605	30.22	RFSDSHIPSLHHR	[3] Phospho (ST)	sp|Q03695|YM58_YEAST	Uncharacterized protein YMR206W OS=Saccharomyces cerevisiae (strain ATCC 204508 / S288c) OX=559292 GN=YMR206W PE=4 SV=1	TRUE	7408.6	1500.43	21730.7	7959.13	9758.29	8731.21	3774.85	224.448	1223.03	388.384	4788.87	265.448	542.796	238.404	4613.2	2073.34	304.047	4251.38	599.905	404.164	554.95	614.906	827.238	455.229	401.813	342.39	546.081	628.788	394.178	294.281	574.945	210.748	377.618	322.322	RFS[Ph]DSHIPSLHHR	135	LSPSNNNHQFIARRFSDSHIPSLHHRQQQQK	sp|Q03695|YM58_YEAST_135	y	n	n	n	n	n	n	n	n
68.931	2	638.763	1275.51	-0.00243104	-1.90593	61.82	IASYAADSDQR	[3] Phospho (ST)	sp|Q03695|YM58_YEAST	Uncharacterized protein YMR206W OS=Saccharomyces cerevisiae (strain ATCC 204508 / S288c) OX=559292 GN=YMR206W PE=4 SV=1	TRUE	19638.1	6093.42	42382.2	19045.8	27608	35112	16576.4	13409.6	41955.8	17808.1	48723.3	10086.4	46362	30526.5	36823.7	25909.5	5746.41	39637.7	1097.6	1094.63	1291.98	1212.44	3058.03	935.867	884.104	1657.96	1372.8	958.698	1990.39	1990.48	1008.81	1418.83	1072.17	1504.05	IAS[Ph]YAADSDQR	168	TKNFVQPTKDIQRIASYAADSDQRVKYLPNY	sp|Q03695|YM58_YEAST_168	n	n	n	n	y	n	n	n	n
37.6658	2	434.225	866.436	-0.00192108	-2.21721	35.61	RNSIAVK	[3] Phospho (ST)	sp|Q03695|YM58_YEAST	Uncharacterized protein YMR206W OS=Saccharomyces cerevisiae (strain ATCC 204508 / S288c) OX=559292 GN=YMR206W PE=4 SV=1	TRUE	2968.78	32335.8	1921.44	40968.3	48596.3	57728.9	3486.45	46704.2	3276.64	43254.6	87631.2	33545.3	88354.7	5902.65	75154.6	50891.1	30993	73099.4	1166.76	483.93	616.744	1098.14	15168.9	619.931	2179.74	1777.01	3635.92	227.122	1129.95	45349.3	758.153	9779.37	2061.68	2479.75	RNS[Ph]IAVK	298	LDISSPCARHHHRRNSIAVKFDKALYKKTTG	sp|Q03695|YM58_YEAST_298	y	n	n	n	n	n	n	n	n
46.189	3	615.914	1844.72	-0.00263335	-1.42751	30.92	RKDPDSDDWSESNSK	[6] Phospho (ST)	sp|Q03707|SRC1_YEAST	Inner nuclear membrane protein SRC1 OS=Saccharomyces cerevisiae (strain ATCC 204508 / S288c) OX=559292 GN=SRC1 PE=1 SV=2	TRUE	4150.67	49568.7	59806.9	57128.3	50399.9	52962.6	11350.7	37260.9	39774.6	30271.6	54612.8	30894.4	30317.5	37239	43940.4	42936.4	26792.4	36217.3	17980.9	20800	15115	15478.4	18608.3	16856.7	20382.4	15749	11869	16326.9	3071.98	21977	31467.7	13673	18835.7	1956.47	RKDPDS[Ph]DDWSESNSK	181	FQQNSDTRKKRKDPDSDDWSESNSKENKIDN	sp|Q03707|SRC1_YEAST_181	n	n	n	n	n	n	n	n	n
60.6552	2	483.274	964.534	-0.00169172	-1.75392	31.88	LSVKTPIK	[5] Phospho (ST)	sp|Q03707|SRC1_YEAST	Inner nuclear membrane protein SRC1 OS=Saccharomyces cerevisiae (strain ATCC 204508 / S288c) OX=559292 GN=SRC1 PE=1 SV=2	TRUE	62951	44027.5	53826.3	69202.1	63845.4	60516.6	83117.9	80986	62839.9	57284.7	57774.5	60698.7	61344.6	53884.1	47610.9	50398	40236.7	50915.3	112655	111056	102286	132334	43689.8	120475	127366	136056	128100	134853	100047	81238.1	122018	108397	138302	141216	LSVKT[Ph]PIK	241	EHGNGSAILGKLSVKTPIKNTNRKPVSMDNF	sp|Q03707|SRC1_YEAST_241	n	n	n	n	n	n	n	n	n
82.1189	2	685.84	1369.66	0.000318101	0.232248	37.3	VSASFADKLPQK	[4] Phospho (ST)	sp|Q03707|SRC1_YEAST	Inner nuclear membrane protein SRC1 OS=Saccharomyces cerevisiae (strain ATCC 204508 / S288c) OX=559292 GN=SRC1 PE=1 SV=2	TRUE	52214	57772.6	57237.7	59839.5	48832.2	62233.6	55690	60380.6	56722.1	46298.9	91141.6	54714.8	84177.5	59560.2	70795.2	59927.1	70652.6	60545.5	68341.8	73239.1	68834.9	91080.9	62032	72134.4	83166	79384.5	75750.7	84555.1	90679	86095.2	84111.3	76588.6	84515.5	96521.9	VSAS[Ph]FADKLPQK	301	GTGHSTPLSKLKVSASFADKLPQKEVPSTIL	sp|Q03707|SRC1_YEAST_301	n	n	n	n	n	n	n	n	n
64.421	3	523.235	1566.68	-0.00228086	-1.45585	26.42	MDRPSSSPSIASPR	[1] Oxidation (M)|[12] Phospho (ST) o [12] Phospho (ST)	sp|Q03707|SRC1_YEAST	Inner nuclear membrane protein SRC1 OS=Saccharomyces cerevisiae (strain ATCC 204508 / S288c) OX=559292 GN=SRC1 PE=1 SV=2	TRUE	190073	158165	172081	194860	171142	192262	215106	201997	165935	190108	184153	192765	169352	183678	165860	185368	180036	167729	270725	305730	295126	362843	219669	322855	340505	314016	311145	347178	308949	272195	334962	301831	351942	374160	M[Ox]DRPSSSPSIAS[Ph]PR o MDRPSSSPSIAS[Ph]PR	85	GIVKMDRPSSSPSIASPRRSRRARREKSASP	sp|Q03707|SRC1_YEAST_85	n	n	n	n	n	n	n	n	n
50.8308	2	573.781	1145.55	-0.00146777	-1.28128	28.45	VTTPLHSSPK	[8] Phospho (ST)	sp|Q03722|YMC0_YEAST	Uncharacterized protein YML020W OS=Saccharomyces cerevisiae (strain ATCC 204508 / S288c) OX=559292 GN=YML020W PE=1 SV=1	TRUE	31548.4	17903.5	32470.4	29157.4	25968.3	32737.2	35132.4	35108.6	36052.6	31634.3	21333.3	30563.3	19092.1	31061.6	29015.5	33328.2	26837.6	30824.2	38140.2	37947.3	35428.5	50620.8	12782.1	35696.5	40580.5	29787.9	42293.4	46554.9	19888.8	19101	47274.9	21786.8	46689.8	48004.9	VTTPLHSS[Ph]PK	9	XXXXXXXMVTTPLHSSPKSSLKSSTTSLRSV	sp|Q03722|YMC0_YEAST_9	n	n	n	n	n	n	n	n	n
52.1551	2	565.757	1129.5	-0.00132806	-1.17579	73.01	SSSQTVINSK	[3] Phospho (ST)	sp|Q03735|NAB6_YEAST	RNA-binding protein NAB6 OS=Saccharomyces cerevisiae (strain ATCC 204508 / S288c) OX=559292 GN=NAB6 PE=1 SV=1	TRUE	39721.6	57174.1	19392	46981.1	18913.9	18503.2	52222.3	49797.6	17346.4	39358.4	41936.1	48046.8	43345	21120.1	19118	24580.2	78266.1	21657.3	29503.5	25914.4	28910.5	37559.3	71186.3	59073	37341.6	74447.9	32250	47519.6	136672	91845.5	37968.5	105843	85588.4	120286	SSS[Ph]QTVINSK	1018	SDPEYALKSQTLRSSSQTVINSKRPVKIEDE	sp|Q03735|NAB6_YEAST_1018	n	n	n	n	y	n	n	n	n
44.6332	2	517.715	1033.41	-0.00183583	-1.77647	29.4	MGRNSFSR	[5] Phospho (ST)	sp|Q03735|NAB6_YEAST	RNA-binding protein NAB6 OS=Saccharomyces cerevisiae (strain ATCC 204508 / S288c) OX=559292 GN=NAB6 PE=1 SV=1	TRUE	3645.95	12395.6	25779	1166.77	16469.5	2418.6	11539.3	18593.2	47745.8	1875.59	3936.27	1582.46	3260.08	18237.4	3907.07	1796.11	16486.2	4825.02	30956	2239.65	16998.2	19536.5	1891.69	981.451	7510.94	4930.84	4165.25	8167.62	16077.7	15318.3	23773.8	830.391	8507.39	8620.08	MGRNS[Ph]FSR	148	NGMVTPSNYYRMGRNSFSRNNNSTRNVTHNN	sp|Q03735|NAB6_YEAST_148	n	n	n	n	n	y	n	n	n
79.2549	2	574.254	1146.49	-0.00223205	-1.94685	42.44	SSVANIYEGK	[2] Phospho (ST)	sp|Q03735|NAB6_YEAST	RNA-binding protein NAB6 OS=Saccharomyces cerevisiae (strain ATCC 204508 / S288c) OX=559292 GN=NAB6 PE=1 SV=1	TRUE	3787.43	4276.76	12524.6	2488.93	2479.37	5475.54	4050.14	2850.6	12448.3	3116.23	12735.8	3930.44	10799.8	5303.44	73000	3873.76	5575.33	66976.9	42877.1	2377.1	5871.49	9218.92	4027.32	1344.68	2877.4	2753.58	55320.6	1654.52	3085.85	4699.11	1728.5	2275.57	2345.11	2672.35	SS[Ph]VANIYEGK	449	FYVSLAPLVVSSARSSVANIYEGKTSTHRLS	sp|Q03735|NAB6_YEAST_449	n	n	n	n	n	y	n	n	n
70.3184	3	531.265	1590.77	-0.00241893	-1.52059	55.51	SVSTEDNIHLLRK	[4] Phospho (ST)	sp|Q03758|BUL2_YEAST	Ubiquitin ligase-binding protein BUL2 OS=Saccharomyces cerevisiae (strain ATCC 204508 / S288c) OX=559292 GN=BUL2 PE=1 SV=1	TRUE	41342.6	125724	41555.4	48935	41136.5	34245.3	50584.5	108186	40659.5	32198.4	317704	123477	286186	27277.9	66829.7	26107.6	95271.5	68150.1	148860	64730.9	50365.4	49253	53468.9	112816	89107.6	132321	87519.2	49143.2	73563.6	45534.6	36003.9	74910.1	83564.5	98170.1	SVST[Ph]EDNIHLLRK	22	TSSRKNGRPPLKSVSTEDNIHLLRKRRQQQL	sp|Q03758|BUL2_YEAST_22	n	n	n	n	n	n	n	n	n
117.636	3	1123.76	3368.27	-0.00558035	-1.65674	34.97	NNNINSNSDDDDDEFGDFQSETSPDTTAPK	[8] Phospho (ST)	sp|Q03769|ENT5_YEAST	Epsin-5 OS=Saccharomyces cerevisiae (strain ATCC 204508 / S288c) OX=559292 GN=ENT5 PE=1 SV=1	TRUE	6.18031e+06	4.10885e+06	6.22192e+06	6.21991e+06	5.32372e+06	7.21067e+06	5.80967e+06	6.64745e+06	6.70784e+06	6.33326e+06	5.83906e+06	6.66706e+06	5.85345e+06	6.53256e+06	6.2813e+06	5.83324e+06	5.29741e+06	6.43451e+06	8.1124e+06	9.13116e+06	8.59193e+06	1.09264e+07	7.3036e+06	8.58058e+06	9.07163e+06	8.03523e+06	8.80119e+06	9.8874e+06	8.62907e+06	8.40525e+06	9.39709e+06	8.13373e+06	9.40947e+06	1.1106e+07	NNNINSNS[Ph]DDDDDEFGDFQSETSPDTTAPK	324	DNGNNDNKNNNINSNSDDDDDEFGDFQSETS	sp|Q03769|ENT5_YEAST_324	n	n	n	n	n	n	n	n	n
147.261	3	1067.82	3200.44	-0.00564525	-1.76389	55.75	IDDLLDWDGPKSDTDTTAAAQTSLPFAEK	[12] Phospho (ST)	sp|Q03769|ENT5_YEAST	Epsin-5 OS=Saccharomyces cerevisiae (strain ATCC 204508 / S288c) OX=559292 GN=ENT5 PE=1 SV=1	TRUE	775411	436003	4979.43	643335	478225	595957	619975	1.12857e+06	555187	534126	565377	378098	16769.6	258729	5040.62	2533.82	4494.3	6596.24	2194.34	3723.85	11621.6	3026.98	726800	1987.09	728725	792203	564336	33.0924	195.108	191.352	581635	1.10876e+06	649250	6369.91	IDDLLDWDGPKS[Ph]DTDTTAAAQTSLPFAEK	363	SNSKIDDLLDWDGPKSDTDTTAAAQTSLPFA	sp|Q03769|ENT5_YEAST_363	n	n	n	n	n	n	n	n	n
147.751	3	1067.82	3200.44	-0.00123222	-0.385015	34.41	IDDLLDWDGPKSDTDTTAAAQTSLPFAEK	[14] Phospho (ST)	sp|Q03769|ENT5_YEAST	Epsin-5 OS=Saccharomyces cerevisiae (strain ATCC 204508 / S288c) OX=559292 GN=ENT5 PE=1 SV=1	TRUE	3513.39	17790.8	5436.08	1661.23	2443.89	1043.03	5653.12	2627.4	1711.17	7602.08	9895.7	3701.42	701097	2696.72	604436	324.386	75.9828	280.62	0	0	131.705	0	0.0143579	0	0	0	251.449	0	0	0	65.0053	0	239.556	249.266	IDDLLDWDGPKSDT[Ph]DTTAAAQTSLPFAEK	365	SKIDDLLDWDGPKSDTDTTAAAQTSLPFAEK	sp|Q03769|ENT5_YEAST_365	n	n	n	n	n	n	n	n	n
146.695	3	1067.82	3200.44	-0.00311399	-0.972986	25.17	IDDLLDWDGPKSDTDTTAAAQTSLPFAEK	[16] Phospho (ST)	sp|Q03769|ENT5_YEAST	Epsin-5 OS=Saccharomyces cerevisiae (strain ATCC 204508 / S288c) OX=559292 GN=ENT5 PE=1 SV=1	TRUE	809.752	1430.28	1899.42	1557.75	1205.54	1512.24	342.718	1414.77	446.145	3016.7	684.323	734.234	1583.16	1909.4	1496.57	1285.38	674392	2901.49	1636.19	1870.57	593386	682315	0	3553.48	0	0	0	251.704	0	0	604.331	0	26.8456	0	IDDLLDWDGPKSDTDT[Ph]TAAAQTSLPFAEK	367	IDDLLDWDGPKSDTDTTAAAQTSLPFAEKKQ	sp|Q03769|ENT5_YEAST_367	n	n	n	n	n	n	n	n	n
145.923	3	1067.82	3200.44	-0.00480479	-1.50129	25.87	IDDLLDWDGPKSDTDTTAAAQTSLPFAEK	[17] Phospho (ST)	sp|Q03769|ENT5_YEAST	Epsin-5 OS=Saccharomyces cerevisiae (strain ATCC 204508 / S288c) OX=559292 GN=ENT5 PE=1 SV=1	TRUE	147.347	725.37	651.681	323.142	1270.37	775.259	651.567	1032.13	143.498	460.219	133.084	649.499	880.769	1035.43	1447.99	1745.16	1152.2	1771.04	1.00286e+06	1065.2	1655.74	719.724	4945.2	253.135	28.9885	3.04698	201.23	0	0	0	11030.3	598.615	3066.42	693581	IDDLLDWDGPKSDTDTT[Ph]AAAQTSLPFAEK	368	DDLLDWDGPKSDTDTTAAAQTSLPFAEKKQQ	sp|Q03769|ENT5_YEAST_368	n	n	n	n	n	n	n	n	n
143.545	2	765.811	1529.61	-0.000490147	-0.32044	37.92	GNDAFSDLFSYSK	[10] Phospho (ST)	sp|Q03769|ENT5_YEAST	Epsin-5 OS=Saccharomyces cerevisiae (strain ATCC 204508 / S288c) OX=559292 GN=ENT5 PE=1 SV=1	TRUE	0	0	45.5007	0	53.1261	0	5.69007	0	0	80.0719	78.2654	84.4339	43.0975	93.9958	268.469	112.95	123.922	14.8289	278.013	75.218	0.0333454	141.329	0	0	106.74	0	89.6909	386.005	0	26187.6	0	0	0	57.1615	GNDAFSDLFS[Ph]YSK	405	TKDKSKGNDAFSDLFSYSKSLVXXXXXXXXX	sp|Q03769|ENT5_YEAST_405	n	n	n	n	n	n	n	n	n
147.238	3	893.034	2676.08	-0.00499593	-1.86688	34.66	KGDLVNENEDLEELDIEEEYSD	[21] Phospho (ST)	sp|Q03771|ACL4_YEAST	Assembly chaperone of RPL4 OS=Saccharomyces cerevisiae (strain ATCC 204508 / S288c) OX=559292 GN=ACL4 PE=1 SV=1	TRUE	92765.2	2997.8	25228.4	109457	69025.5	47505.5	52817	67111.1	4566.15	72981.6	73092.5	56424.3	17855.5	80595.7	74189.2	47163.6	3295.55	60652.4	22055.5	123655	184957	72700	141.987	8883.16	888.852	81.4564	380.343	106.496	170.273	0	0	20533.1	30597.4	1231.2	KGDLVNENEDLEELDIEEEYS[Ph]D	386	NENEDLEELDIEEEYSDXXXXXXXXXXXXXX	sp|Q03771|ACL4_YEAST_386	n	n	n	n	n	n	n	n	n
69.2893	3	659.639	1975.9	-0.00358117	-1.81243	27.2	TSTAETSAPDIPPRSPNR	[15] Phospho (ST)	sp|Q03780|YD239_YEAST	Uncharacterized protein YDR239C OS=Saccharomyces cerevisiae (strain ATCC 204508 / S288c) OX=559292 GN=YDR239C PE=1 SV=1	TRUE	441485	246485	442934	405408	381966	459683	487261	413900	498851	428684	433198	379760	416219	438730	409571	418297	263997	404377	642358	670390	647375	816040	236413	654626	690201	546839	722461	765294	412953	315522	724724	398958	688012	702631	TSTAETSAPDIPPRS[Ph]PNR	63	RTSTAETSAPDIPPRSPNRNAHSRSHSIQAP	sp|Q03780|YD239_YEAST_63	n	n	n	n	n	n	n	n	n
79.7144	2	667.274	1332.53	-0.00191024	-1.43354	59.28	SGTLDNDYVNR	[3] Phospho (ST) o [1] Oxidation (M)|[5] Phospho (ST)	sp|Q03780|YD239_YEAST	Uncharacterized protein YDR239C OS=Saccharomyces cerevisiae (strain ATCC 204508 / S288c) OX=559292 GN=YDR239C PE=1 SV=1	TRUE	131155	86185.4	141813	111776	130183	157778	135537	102429	158537	135505	87873.1	84036.2	83831.6	145501	138495	142221	97189.1	139376	175160	173640	162516	221888	121055	182492	191429	157068	182574	202119	151163	160221	187634	161592	191212	203511	SGT[Ph]LDNDYVNR o M[Ox]RSGT[Ph]LDNDYVNR	724	VVSYYTRSQNRMRSGTLDNDYVNRQKLPTHI	sp|Q03780|YD239_YEAST_724	n	n	n	n	n	n	n	n	n
42.8479	2	553.241	1104.47	-0.00175522	-1.5892	47.98	TSSQTSLSSK	[3] Phospho (ST)	sp|Q03790|NUP53_YEAST	Nucleoporin NUP53 OS=Saccharomyces cerevisiae (strain ATCC 204508 / S288c) OX=559292 GN=NUP53 PE=1 SV=1	TRUE	5355	3369.86	10006.3	6929.24	9616.04	10391.4	5923.75	4483.72	8786.48	7433.52	12926.4	5836.42	16046.5	12211.4	10733.3	8968	3864.32	13056.6	1779.89	2846.12	2406.87	2888.72	1311.51	2399.27	5376.67	1710.24	1586.62	8094.35	623.53	1299.6	1092.28	2668.36	3004.17	4097.87	TSS[Ph]QTSLSSK	369	ASLKKSEEIINNKTSSQTSLSSKDLSNYRKT	sp|Q03790|NUP53_YEAST_369	n	n	n	n	n	n	y	n	n
120.813	3	945.093	2832.26	-0.0043922	-1.55078	46.59	SRETDDNIVPLYENSNDYIGSPVR	[21] Phospho (ST)	sp|Q03795|YM30_YEAST	Uncharacterized membrane protein YMR155W OS=Saccharomyces cerevisiae (strain ATCC 204508 / S288c) OX=559292 GN=YMR155W PE=1 SV=1	TRUE	133354	88510.7	160170	121739	128500	123770	143262	108839	144268	148999	141767	77545.1	150689	140104	128923	132500	85060.8	156942	186333	193444	160995	172769	47307.6	145847	150924	114260	157784	131794	68118.4	55525.6	166378	68728.1	118866	123485	SRETDDNIVPLYENSNDYIGS[Ph]PVR	237	DNIVPLYENSNDYIGSPVRSSSPATYETYAL	sp|Q03795|YM30_YEAST_237	n	n	n	n	n	n	n	n	n
84.0665	4	768.358	3069.4	-0.00612144	-1.99434	25.74	QLSNRPLLSPSSPHTKYDFEDENTSK	[11] Phospho (ST)	sp|Q03795|YM30_YEAST	Uncharacterized membrane protein YMR155W OS=Saccharomyces cerevisiae (strain ATCC 204508 / S288c) OX=559292 GN=YMR155W PE=1 SV=1	TRUE	185644	85956.1	240440	186196	223660	240221	227989	121195	179926	111418	121982	141243	155846	110060	164000	175889	75012.9	196515	65887.4	39627.6	23697.9	27347.2	24623.3	36138.7	32411.5	40579.1	16665.7	29645.5	35754.8	42103.9	20665.6	21786	19266.6	20083.3	QLSNRPLLSPS[Ph]SPHTKYDFEDENTSK	279	ALEDRQLSNRPLLSPSSPHTKYDFEDENTSK	sp|Q03795|YM30_YEAST_279	n	n	n	n	n	n	n	n	n
98.2284	3	724.339	2170	-0.00333071	-1.53489	25.5	NPLFSNINMNRPQSSSLR	[9] Oxidation (M)|[16] Phospho (ST)	sp|Q03833|GIS1_YEAST	Transcriptional activator/repressor GIS1 OS=Saccharomyces cerevisiae (strain ATCC 204508 / S288c) OX=559292 GN=GIS1 PE=1 SV=1	TRUE	3168.12	3617.9	10.5074	4404.94	2624.57	1898.17	5596.1	3755.34	629.798	3389.87	240.937	4971.25	1121.88	1889.4	646.574	3543.81	7043.29	184.871	230.674	527.757	0	115.231	4216.99	837.697	717.01	1634.61	223.082	194.121	1809.11	4633.1	8.87836	3557.94	0	1236.62	NPLFSNINM[Ox]NRPQSSS[Ph]LR	400	NPLFSNINMNRPQSSSLRSTTPNGVNQFLNM	sp|Q03833|GIS1_YEAST_400	n	n	n	n	n	n	n	n	n
83.5428	2	476.746	951.477	-0.00160615	-1.68805	66.21	ISSPLLSR	[3] Phospho (ST)	sp|Q03833|GIS1_YEAST	Transcriptional activator/repressor GIS1 OS=Saccharomyces cerevisiae (strain ATCC 204508 / S288c) OX=559292 GN=GIS1 PE=1 SV=1	TRUE	212854	194235	166239	184464	210518	258156	235956	234791	175485	219010	169761	175078	168647	227386	26824.1	222154	223558	26273.8	43115.6	145540	102916	139242	232236	161781	157061	182466	55628.7	157770	234879	256896	174596	238696	175577	220888	ISS[Ph]PLLSR	425	NQFLNMNQTTISRISSPLLSRMMDLSNIVEP	sp|Q03833|GIS1_YEAST_425	n	n	n	n	y	n	n	n	n
113.441	3	744.013	2229.02	-0.00324063	-1.45384	58.15	QNSNNINPLDAGPSFSPLHK	[16] Phospho (ST)	sp|Q03833|GIS1_YEAST	Transcriptional activator/repressor GIS1 OS=Saccharomyces cerevisiae (strain ATCC 204508 / S288c) OX=559292 GN=GIS1 PE=1 SV=1	TRUE	157989	216745	165796	207389	359591	371412	241455	208533	134651	166575	257092	242815	344673	325425	102132	372136	281763	117906	85241.6	141241	87361	88519.6	235198	95263.2	157668	120733	75365.2	122527	161312	349648	152903	188817	103425	114415	QNSNNINPLDAGPSFS[Ph]PLHK	747	QNSNNINPLDAGPSFSPLHKKPKILNGNDNS	sp|Q03833|GIS1_YEAST_747	n	n	n	n	n	n	n	n	n
56.7409	2	797.317	1592.62	-0.00170494	-1.07052	46.81	STTTDEDLSSSQSR	[11] Phospho (ST)	sp|Q03834|MSH6_YEAST	DNA mismatch repair protein MSH6 OS=Saccharomyces cerevisiae (strain ATCC 204508 / S288c) OX=559292 GN=MSH6 PE=1 SV=1	TRUE	6608.18	3912.16	6794.25	4576.61	4592.05	6718.92	398.067	7468.78	7027.88	6353.81	7440.72	6913.78	6756.15	6179.62	6673.98	5041.01	3279.48	6268.92	15986.4	19563.8	19193.6	25362.7	2551.12	19180.4	18592.8	16932.9	18021	22693.4	16767.7	3265.31	27327	13884.3	25352	29983	STTTDEDLSSS[Ph]QSR	130	TTEPKSTTTDEDLSSSQSRRNHKRRVNYAES	sp|Q03834|MSH6_YEAST_130	n	n	n	n	n	n	n	n	n
65.9979	3	795.998	2384.97	-0.00370282	-1.55256	38.33	RRVNYAESDDDDSDTTFTAK	[8] Phospho (ST)	sp|Q03834|MSH6_YEAST	DNA mismatch repair protein MSH6 OS=Saccharomyces cerevisiae (strain ATCC 204508 / S288c) OX=559292 GN=MSH6 PE=1 SV=1	TRUE	41722.2	13744.3	57112.5	28513.5	34646.3	52798.3	8122.66	19609.6	34548.2	24379	29784.2	19597.9	22952.8	32077.6	35063.5	31700.6	11758.2	26169.9	22194.6	18691.6	18232.2	24563	9072.02	15126.3	20737.4	5591.86	14264.5	7728.04	4665.87	10244.9	15475.8	6940.32	13655	11839.7	RRVNYAES[Ph]DDDDSDTTFTAK	145	SQSRRNHKRRVNYAESDDDDSDTTFTAKRKK	sp|Q03834|MSH6_YEAST_145	n	n	n	n	n	n	n	n	n
42.5198	2	608.255	1214.5	-0.0017141	-1.41137	38.63	AFSSVHSESGK	[7] Phospho (ST)	sp|Q03897|WDR59_YEAST	Maintenance of telomere capping protein 5 OS=Saccharomyces cerevisiae (strain ATCC 204508 / S288c) OX=559292 GN=MTC5 PE=1 SV=1	TRUE	28670	85600.4	74664.9	81325.1	73702.1	82626.3	98148.2	79186.5	80827.5	79957.6	73617.5	90569.4	66629.1	74961.1	60398.7	72246.7	54872.3	65923.9	108292	99093.6	93473.9	78549.9	73299.5	106104	114301	110019	68512.2	117913	73074.5	80109.5	75254.2	118011	115691	89142.5	AFSSVHS[Ph]ESGK	759	IPILRGNFKAFSSVHSESGKTVESTKKNKNL	sp|Q03897|WDR59_YEAST_759	n	n	n	n	n	n	n	n	n
87.5644	3	558.253	1671.74	-0.00268494	-1.60607	34.6	SSTVTPNFYGNHLR	[3] Phospho (ST)	sp|Q03897|WDR59_YEAST	Maintenance of telomere capping protein 5 OS=Saccharomyces cerevisiae (strain ATCC 204508 / S288c) OX=559292 GN=MTC5 PE=1 SV=1	TRUE	1905.03	2568.98	7759.85	3481.6	6091.9	5419.08	4187.53	3286.61	8578	4269.22	2940.82	1824.7	3045.64	3015.86	7428.35	4245.81	1752.12	7224.02	4684.48	3460	4185.79	5876.43	3491.88	4855.79	5542.43	3821.76	5543.73	5480.54	3129.78	4292.12	4457.92	2633.87	5784.79	4611.05	SST[Ph]VTPNFYGNHLR	929	FWKGSDAFSTRSRSSTVTPNFYGNHLRGKNI	sp|Q03897|WDR59_YEAST_929	n	n	n	n	n	n	n	n	n
68.7947	2	714.829	1427.64	-0.00211983	-1.48484	46.18	ETQSLDRPQFK	[4] Phospho (ST)	sp|Q03898|FIN1_YEAST	Filament protein FIN1 OS=Saccharomyces cerevisiae (strain ATCC 204508 / S288c) OX=559292 GN=FIN1 PE=1 SV=1	TRUE	32937.1	22763.5	29869.9	30925.6	36510.6	31068.9	34272.4	46062.4	45755.6	27489.4	27962.3	30029.1	32356.6	30602.9	21672.3	24805.7	20124.8	27558.8	44832.5	46002.9	42724.4	47809.8	25103.7	47364	47729	48999.5	42834.9	81197.1	49268.2	36758.8	50882.9	50736.1	52776.1	61242.3	ETQS[Ph]LDRPQFK	88	MSPECLKGYVSKETQSLDRPQFKNSNKNVKI	sp|Q03898|FIN1_YEAST_88	n	n	n	n	n	n	n	n	n
66.2552	3	761.961	2282.86	-0.00312776	-1.3701	28.44	MEAEENPSETETNDSHLDR	[10] Phospho (ST)	sp|Q03921|DOP1_YEAST	Protein dopey OS=Saccharomyces cerevisiae (strain ATCC 204508 / S288c) OX=559292 GN=DOP1 PE=1 SV=1	TRUE	5134.62	9345.15	8714.55	3830.81	4559.6	5736.93	7653.18	11030.5	8701.78	6561.58	8854.82	7179.86	8780.71	7768.01	7571.75	5253.53	7995.62	7557.81	5221.93	7259.01	10156.6	6518.74	11133	7736.12	9492.02	1491.55	5895.5	8401.87	13647.7	20057.2	13496.5	10527.8	10128.5	12188	MEAEENPSET[Ph]ETNDSHLDR	246	LVNKIKMEAEENPSETETNDSHLDRKKRKEE	sp|Q03921|DOP1_YEAST_246	n	n	n	n	n	n	n	n	n
147.231	4	1146.8	4583.16	-0.0124255	-2.71111	33.75	IRSPFENQSQDQNDNSIDPTPAGQVTIPVEAVSPPALDELSK	[33] Phospho (ST)	sp|Q03944|VPS64_YEAST	Vacuolar protein sorting-associated protein 64 OS=Saccharomyces cerevisiae (strain ATCC 204508 / S288c) OX=559292 GN=VPS64 PE=1 SV=1	TRUE	296692	362352	314263	637631	532986	686514	546007	828751	316924	539727	612768	634843	71912.2	368803	14240.1	491519	13834	275108	743.322	188280	444.185	208.281	0	275.728	391.751	227.944	184.427	109.688	249.038	546.83	0	141.215	208.891	240.624	IRSPFENQSQDQNDNSIDPTPAGQVTIPVEAVS[Ph]PPALDELSK	130	DPTPAGQVTIPVEAVSPPALDELSKFQNGST	sp|Q03944|VPS64_YEAST_130	n	n	n	n	n	n	n	n	n
57.4006	3	574.632	1720.87	-0.00276073	-1.60426	35.32	RSPNPQSLARPPPPK	[2] Phospho (ST)	sp|Q03957|CTK1_YEAST	CTD kinase subunit alpha OS=Saccharomyces cerevisiae (strain ATCC 204508 / S288c) OX=559292 GN=CTK1 PE=1 SV=1	TRUE	16402.2	20064.3	14246.1	18171.3	10445.6	13635.8	19323.2	20498.5	11775.7	10826.5	20021	15579.3	14994.1	10577.8	12916.9	9890.42	25942.9	13832.4	5955.03	7133.27	8200.17	6729.43	16523.6	10003.7	12188.5	12734.7	7000.44	5654.94	14935.2	21273	8015.77	12828.4	8403.06	9272.05	RS[Ph]PNPQSLARPPPPK	26	KSYSRNNKRPLFGKRSPNPQSLARPPPPKRI	sp|Q03957|CTK1_YEAST_26	n	n	n	n	n	n	n	y	n
89.8285	2	530.231	1058.45	-0.000761284	-0.719246	38.31	SPSPFPYGK	[3] Phospho (ST)	sp|Q04007|SND1_YEAST	SRP-independent targeting protein 1 OS=Saccharomyces cerevisiae (strain ATCC 204508 / S288c) OX=559292 GN=SND1 PE=1 SV=1	TRUE	429.944	678.655	1952.73	2026.98	3355.12	2865.58	2281.88	2020.17	2383	1959.18	17.9743	1736.98	85.7333	3384.77	581.776	2435.7	698.478	239.779	7410.35	14255.1	9519.44	12787	3205.11	10626	11889.6	12107.6	4364.01	10525.6	8933.34	4302.69	13720.1	9026.83	14794.1	20817.8	SPS[Ph]PFPYGK	403	SRSQSYSSSNMSRSPSPFPYGKTPSNDELVY	sp|Q04007|SND1_YEAST_403	n	n	n	n	y	n	n	n	n
55.1308	3	618.61	1852.81	-0.00272078	-1.46846	29.49	FPNSQQPDSAGASSPKR	[14] Phospho (ST)	sp|Q04007|SND1_YEAST	SRP-independent targeting protein 1 OS=Saccharomyces cerevisiae (strain ATCC 204508 / S288c) OX=559292 GN=SND1 PE=1 SV=1	TRUE	91638	84546.3	89172	87937.3	86717.8	91067.7	97093.1	79302.9	82067.8	94519.1	83677.5	61232.6	79581.6	93610.8	78110.3	90875.2	80035.8	74463.5	111721	132798	124535	162939	106772	137605	140117	120071	137546	163969	123198	138547	136423	112726	149298	154192	FPNSQQPDSAGASS[Ph]PKR	569	QKFPNSQQPDSAGASSPKRSTSSNHFTNVYV	sp|Q04007|SND1_YEAST_569	n	n	n	n	n	n	n	n	n
97.5451	2	513.764	1025.51	-0.00145319	-1.41703	27.53	NLSSATLIK	[3] Phospho (ST)	sp|Q04007|SND1_YEAST	SRP-independent targeting protein 1 OS=Saccharomyces cerevisiae (strain ATCC 204508 / S288c) OX=559292 GN=SND1 PE=1 SV=1	TRUE	19594	15242	12628.2	16073.1	11411.9	17068.7	15535.1	19001.7	14309.4	18849.7	47372.1	16499.2	39770.4	14693.9	10395.4	17345	18035.9	6711.04	36726.3	53952.5	48745	72448.4	27187.5	46868.8	39455.5	42557.8	44317.7	52046.7	54436.5	36549	64729.6	46981.5	59618.9	69609.6	NLS[Ph]SATLIK	602	GDFDGTDTINNKKNLSSATLIKRKSLMNRNL	sp|Q04007|SND1_YEAST_602	n	n	n	n	n	n	y	n	n
100.335	2	680.3	1358.58	-0.00216055	-1.59029	28.79	NNSNSNLLFEK	[3] Phospho (ST)	sp|Q04007|SND1_YEAST	SRP-independent targeting protein 1 OS=Saccharomyces cerevisiae (strain ATCC 204508 / S288c) OX=559292 GN=SND1 PE=1 SV=1	TRUE	269119	231322	245850	261689	236560	261592	284321	325471	248127	274858	418162	294092	392919	240870	194008	248184	265886	178511	446782	513378	482047	620347	445806	504986	492727	500474	471166	522492	537308	556726	550131	543458	579213	662270	NNS[Ph]NSNLLFEK	692	PQHTQQASPLLMRNNSNSNLLFEKNLINKSF	sp|Q04007|SND1_YEAST_692	n	n	n	n	y	n	n	n	n
96.6084	3	481.572	1441.69	-0.00254146	-1.76283	51.45	NLINKSFEELR	[6] Phospho (ST)	sp|Q04007|SND1_YEAST	SRP-independent targeting protein 1 OS=Saccharomyces cerevisiae (strain ATCC 204508 / S288c) OX=559292 GN=SND1 PE=1 SV=1	TRUE	10641.1	16136.9	10202.1	11125.2	9451.51	11442.8	13100.5	10205.3	7519.04	12389.5	28330.4	14199.6	32157.9	10048.4	5961.76	10792.8	12241.6	5481.61	27419.8	30984.4	30450.2	35774.8	27107.2	34818.4	30092.3	28387.5	34038.9	27003.6	34263.5	26380.3	27169.9	32357.6	34278.6	37032.1	NLINKS[Ph]FEELR	706	NSNSNLLFEKNLINKSFEELRRQPSVNLFST	sp|Q04007|SND1_YEAST_706	n	n	n	n	n	n	n	n	n
84.942	3	528.919	1583.74	-0.0022479	-1.41937	---	SRTPTDALMANSIK	[1] Phospho (ST)	sp|Q04007|SND1_YEAST	SRP-independent targeting protein 1 OS=Saccharomyces cerevisiae (strain ATCC 204508 / S288c) OX=559292 GN=SND1 PE=1 SV=1	TRUE	15019.7	22837.7	3590.5	15178.7	15661	6954.1	19138.7	17056.9	3656.69	13443	10082	22692.9	9307.19	9262.4	1421.63	12228.8	17979	1784.05	1728.69	3844.75	2530.88	1984.51	18660	10678.9	3898.18	12859.5	2107.59	5035.36	43088.7	35409.3	10066.4	19126.2	13665.1	19351.8	S[Ph]RTPTDALMANSIK	738	MNGNMEKNGLALNFKSRTPTDALMANSIKNS	sp|Q04007|SND1_YEAST_738	n	n	n	n	n	n	n	n	n
107.461	3	798.722	2393.14	-0.00433644	-1.81202	39.42	SKQEIQNDSTSPILSDVPLSR	[11] Phospho (ST)	sp|Q04052|ARO80_YEAST	Transcriptional activator ARO80 OS=Saccharomyces cerevisiae (strain ATCC 204508 / S288c) OX=559292 GN=ARO80 PE=1 SV=1	TRUE	49585	38211.2	48692.7	40571.2	33306.8	39556.8	42899.8	33017.5	40311.8	44978.3	42047.4	32475.8	49607.3	35022	38873.4	37720.5	30128.5	54136.4	12082.8	13409.4	19996.9	19464.8	20191.7	22225.1	2685.6	16876.5	11920.6	14148.4	18370.9	23646.9	16502.4	18411.7	13890.4	9918.7	SKQEIQNDSTS[Ph]PILSDVPLSR	96	PSLGKSKQEIQNDSTSPILSDVPLSRKGISS	sp|Q04052|ARO80_YEAST_96	n	n	n	n	n	n	n	n	n
48.4355	3	698.633	2092.88	-0.00489771	-2.34018	33.71	SSSNSSSSGHQNEIHIGASK	[3] Phospho (ST)	sp|Q04053|SNX41_YEAST	Sorting nexin-41 OS=Saccharomyces cerevisiae (strain ATCC 204508 / S288c) OX=559292 GN=SNX41 PE=1 SV=1	TRUE	24897.5	18687.5	24045	25820.3	23571.8	1461.3	27526	27889.2	21364.2	21127.6	22932.3	22947.9	20333.4	19792.4	23975.8	3281.74	21903.4	23525.2	6252.47	869.81	11331.8	11586.2	12066.5	339.044	13990.3	18636	105.48	12326.3	15790.8	11626.8	11376.6	9710.65	16602.1	19251.8	SSS[Ph]NSSSSGHQNEIHIGASK	503	LTFVKKDVRSLSKSSSNSSSSGHQNEIHIGA	sp|Q04053|SNX41_YEAST_503	n	n	n	n	n	n	y	n	n
131.455	2	649.822	1297.63	-0.00220623	-1.7002	47.38	AISPDITLFNK	[3] Phospho (ST)	sp|Q04066|KFA_YEAST	Kynurenine formamidase OS=Saccharomyces cerevisiae (strain ATCC 204508 / S288c) OX=559292 GN=BNA7 PE=1 SV=1	TRUE	836534	897368	772111	802151	532188	571430	679876	671819	700993	880669	785045	667734	913448	1.04922e+06	1.11125e+06	1.08638e+06	1.25835e+06	1.40738e+06	155127	149571	129990	155232	299442	160460	154967	171336	156935	162261	292582	432171	192595	233193	149637	199773	AIS[Ph]PDITLFNK	9	XXXXXXXMSNTVRAISPDITLFNKTLTFQEI	sp|Q04066|KFA_YEAST_9	n	n	n	n	y	n	n	n	n
87.9638	4	509.526	2034.07	-0.00423702	-2.08302	57.68	AAHTSKPTIHLLSPIVNR	[13] Phospho (ST)	sp|Q04087|LRS4_YEAST	Monopolin complex subunit LRS4 OS=Saccharomyces cerevisiae (strain ATCC 204508 / S288c) OX=559292 GN=LRS4 PE=1 SV=1	TRUE	85141.6	67567.1	77436	77376.2	55668.6	54754.5	72128.6	27520.2	24196.4	31460	32628	20260	29166.8	22569.3	21730.3	24555.1	9189.96	24004.4	19709	11422.6	11047.1	7015	3498.66	9710.97	11879.1	11609.2	3493.95	2739.93	2807.74	1627.58	147.816	1907.97	2773.27	802.871	AAHTSKPTIHLLS[Ph]PIVNR	146	NSKAAHTSKPTIHLLSPIVNRDKPNNQTNDR	sp|Q04087|LRS4_YEAST_146	n	n	n	n	n	n	n	n	n
56.2154	3	483.932	1448.77	-0.0024599	-1.69791	27.11	LSALQKSPELRK	[7] Phospho (ST)	sp|Q04087|LRS4_YEAST	Monopolin complex subunit LRS4 OS=Saccharomyces cerevisiae (strain ATCC 204508 / S288c) OX=559292 GN=LRS4 PE=1 SV=1	TRUE	97016.8	52905.9	99857.3	97095.8	98326.8	87971.6	105681	69519.6	85093.6	95246	74852.5	56871.7	75772.1	91243.8	76731.8	85792.4	46356.1	81672.5	116679	119126	119046	150773	43649.7	124018	132482	126337	120705	107490	70160.3	56426.9	112975	77134	109037	111642	LSALQKS[Ph]PELRK o LSALQKS[Ph]PELR	230	KIAGKSPSRLSALQKSPELRKERNNMILKEH	sp|Q04087|LRS4_YEAST_230	n	n	n	n	n	n	n	n	n
78.6807	3	863.699	2588.07	-0.00336846	-1.30153	37.41	RGQTNEANSDSDNEQGVFLDGQK	[11] Phospho (ST)	sp|Q04093|YD444_YEAST	Putative lipase YDR444W OS=Saccharomyces cerevisiae (strain ATCC 204508 / S288c) OX=559292 GN=YDR444W PE=1 SV=1	TRUE	84286.7	52861.7	89116.7	73358.2	71972.5	88408.3	54248.8	88951.1	84356.9	76213.9	78555.6	71183.1	82679.6	80241.3	81066	83437.7	54527.2	72251.7	73400.2	76957.3	71175.8	85020.6	37164.4	78243.2	74744.9	58624.2	64395.2	70061.3	61433.6	50532.9	83675.8	53291.4	77240.7	65905.5	RGQTNEANSDS[Ph]DNEQGVFLDGQK	507	INKYKRGQTNEANSDSDNEQGVFLDGQKFEP	sp|Q04093|YD444_YEAST_507	n	n	n	n	n	n	n	n	n
118.482	3	1023.13	3066.36	-0.00522485	-1.70392	25.02	NLPNNISTTGGNTFGGLNETENTSPNPAR	[24] Phospho (ST)	sp|Q04121|NHX1_YEAST	Endosomal/prevacuolar sodium/hydrogen exchanger OS=Saccharomyces cerevisiae (strain ATCC 204508 / S288c) OX=559292 GN=NHX1 PE=1 SV=1	TRUE	305147	370816	282960	356837	275412	302594	389488	356284	272539	363572	254509	319397	252840	292002	269010	291596	405765	293778	214856	223785	214004	213286	172058	233450	230405	207443	228925	229309	204062	226022	220165	218530	256867	301523	NLPNNISTTGGNTFGGLNETENTS[Ph]PNPAR	569	TGGNTFGGLNETENTSPNPARSSMDKRNLRD	sp|Q04121|NHX1_YEAST_569	n	n	n	n	n	n	n	n	n
57.0307	3	735.645	2203.91	0.000156627	0.0710675	38.26	SSSSSSSSNSAAQSIGQHPYR	[14] Phospho (ST)	sp|Q04182|PDR15_YEAST	ATP-dependent permease PDR15 OS=Saccharomyces cerevisiae (strain ATCC 204508 / S288c) OX=559292 GN=PDR15 PE=1 SV=1	TRUE	23.6012	53.8147	151.124	188.862	33.395	346.869	44.5824	80.9316	83.8189	225.111	55.2978	52.0394	0	0	121.403	165.838	40.763	64.5852	57.9351	302.992	508.336	712.276	269.98	344.031	307.078	611.037	731.496	923.679	2651.62	2337.03	218.028	792.389	78.6337	515.433	SSSSSSSSNSAAQS[Ph]IGQHPYR	28	SRSSSSSSSSNSAAQSIGQHPYRGFDSEAAE	sp|Q04182|PDR15_YEAST_28	n	n	n	n	n	n	n	n	n
42.8935	4	598.519	2390.05	-0.00203256	-0.850424	28.22	HRPGDIENNAGSSPDSATTEKK	[19] Phospho (ST)	sp|Q04182|PDR15_YEAST	ATP-dependent permease PDR15 OS=Saccharomyces cerevisiae (strain ATCC 204508 / S288c) OX=559292 GN=PDR15 PE=1 SV=1	TRUE	760.809	87.4415	96.915	176.658	0	0	118.819	1186.06	0	39.0193	0	92.0794	130.381	131.923	0	484.716	2865.79	246.347	0	0	0	145.29	31014.4	186.855	0	0	229.147	125.363	0	197.537	0	1524.37	0	0	HRPGDIENNAGSSPDSATT[Ph]EKK	854	GDIENNAGSSPDSATTEKKILDDSSEGSDSS	sp|Q04182|PDR15_YEAST_854	n	n	n	n	n	n	n	n	n
108.15	2	974.929	1947.84	-0.0019462	-0.999153	35.38	LNFESSSTGISPVDSNSK	[15] Phospho (ST)	sp|Q04183|TR120_YEAST	Trafficking protein particle complex II-specific subunit 120 OS=Saccharomyces cerevisiae (strain ATCC 204508 / S288c) OX=559292 GN=TRS120 PE=1 SV=1	TRUE	20303.4	52999	67449.1	20221	39374.1	73960.7	28077.9	70025.4	76547.5	20719.6	55463.6	58454.1	50519	63715.8	54610.7	31996.7	62615.7	66717.8	88723.6	109258	108431	131518	192944	90650.5	112294	100354	110739	109018	142100	239760	132708	165692	103000	11073.4	LNFESSSTGISPVDS[Ph]NSK	362	KLNFESSSTGISPVDSNSKATASTTASSTPR	sp|Q04183|TR120_YEAST_362	n	n	n	n	n	n	n	n	n
79.5687	3	878.748	2633.22	-0.00470358	-1.78624	35.01	SMEGPPTVQQQSPSVIRQSPTQR	[2] Oxidation (M)|[19] Phospho (ST)	sp|Q04195|SIZ1_YEAST	E3 SUMO-protein ligase SIZ1 OS=Saccharomyces cerevisiae (strain ATCC 204508 / S288c) OX=559292 GN=SIZ1 PE=1 SV=1	TRUE	57387.3	29887.6	62815.2	73898.5	58435.9	79663.9	76849.4	74789.2	63160.3	57164.8	49595.8	72273.2	60901	48898.5	44248.3	68815.8	37994.7	37224.3	72475.1	54362.1	78145.3	122128	30464.4	61801	76942.2	49184.3	70831	92939.8	62818.5	51631	55381.1	49898.8	63601.9	84700.4	SM[Ox]EGPPTVQQQSPSVIRQS[Ph]PTQR	139	GPPTVQQQSPSVIRQSPTQRRKTSTTSSTSR	sp|Q04195|SIZ1_YEAST_139	n	n	n	n	n	y	n	n	n
91.7695	2	698.826	1395.64	-0.00235273	-1.68577	64.12	NNSLPTTEAITR	[3] Phospho (ST)	sp|Q04195|SIZ1_YEAST	E3 SUMO-protein ligase SIZ1 OS=Saccharomyces cerevisiae (strain ATCC 204508 / S288c) OX=559292 GN=SIZ1 PE=1 SV=1	TRUE	75108.5	99995.7	18662.2	119734	21232.6	21959.7	139054	109063	23436.9	95620.5	10717.6	105479	9319.46	19904.7	33110.3	24455.7	119439	30566.7	8658.28	5430.88	3772.41	11193.8	90859.1	67468.7	12166.4	100669	9779.66	14516.8	156930	112891	11811.1	127256	84227.1	116699	NNS[Ph]LPTTEAITR	794	GATILSNNGLDQRNNSLPTTEAITRNDVGRQ	sp|Q04195|SIZ1_YEAST_794	n	n	n	n	y	n	n	n	n
121.824	3	832.429	2494.27	-0.00333736	-1.33801	27.45	NDVGRQNSTPVLPTLPQNVPIR	[8] Phospho (ST)	sp|Q04195|SIZ1_YEAST	E3 SUMO-protein ligase SIZ1 OS=Saccharomyces cerevisiae (strain ATCC 204508 / S288c) OX=559292 GN=SIZ1 PE=1 SV=1	TRUE	57431.9	63392.4	11566.3	65164.2	11844.1	7291.84	64353.9	40775.3	7612.47	64453	7929.5	53612.5	7951.32	9656.92	14194.8	16464	75164.3	18357	5760.67	3516.65	3914.57	1630.28	36912.4	41228.9	7492.72	45136.7	3627.06	6826.27	57137.7	41926.3	3153.79	47800	38965.8	811.796	NDVGRQNS[Ph]TPVLPTLPQNVPIR	811	PTTEAITRNDVGRQNSTPVLPTLPQNVPIRT	sp|Q04195|SIZ1_YEAST_811	n	n	n	n	y	n	n	n	n
86.6181	3	989.463	2965.37	-0.00491678	-1.65807	43.73	TVQDAKPAPSVATNDPSPEPVPSAPEER	[17] Phospho (ST)	sp|Q04201|CUE4_YEAST	CUE domain-containing protein CUE4 OS=Saccharomyces cerevisiae (strain ATCC 204508 / S288c) OX=559292 GN=CUE4 PE=1 SV=1	TRUE	7.78472e+06	6.58381e+06	8.09334e+06	7.57624e+06	7.2295e+06	9.5597e+06	8.58358e+06	8.3216e+06	8.81009e+06	7.36788e+06	8.59534e+06	7.81156e+06	8.06193e+06	7.63288e+06	7.66544e+06	7.51833e+06	7.46499e+06	7.58485e+06	597860	549452	507915	624260	2.4185e+06	618969	611329	679613	566801	619677	1.24436e+06	3.32078e+06	619050	1.30734e+06	628883	728357	TVQDAKPAPSVATNDPS[Ph]PEPVPSAPEER	48	VQDAKPAPSVATNDPSPEPVPSAPEERVARL	sp|Q04201|CUE4_YEAST_48	n	n	n	n	n	n	n	n	n
76.222	2	1051.4	2100.79	-0.00333898	-1.58939	61.91	QQAIDASEEEEEEEEEK	[7] Phospho (ST)	sp|Q04213|IOC4_YEAST	ISWI one complex protein 4 OS=Saccharomyces cerevisiae (strain ATCC 204508 / S288c) OX=559292 GN=IOC4 PE=1 SV=1	TRUE	549921	550519	619763	645380	509655	686681	551428	652437	600868	536679	446808	595561	535738	547206	594392	537842	699772	640313	1.2358e+06	1.08118e+06	1.0736e+06	1.15745e+06	958382	1.03377e+06	1.1487e+06	1.08241e+06	1.09531e+06	1.28981e+06	1.29213e+06	1.35863e+06	1.3011e+06	1.23601e+06	1.35496e+06	1.17806e+06	QQAIDAS[Ph]EEEEEEEEEKVQEAVR o QQAIDAS[Ph]EEEEEEEEEK	242	RKRVTRSTRQQAIDASEEEEEEEEEKVQEAV	sp|Q04213|IOC4_YEAST_242	n	n	n	n	n	n	n	n	n
109.79	3	931.028	2790.06	-0.00354782	-1.27159	37.95	DREQSEEEEDIEDFGESEANPEK	[5] Phospho (ST)	sp|Q04213|IOC4_YEAST	ISWI one complex protein 4 OS=Saccharomyces cerevisiae (strain ATCC 204508 / S288c) OX=559292 GN=IOC4 PE=1 SV=1	TRUE	582833	562694	582007	547342	593477	676647	347114	714265	666842	650509	551915	467572	585942	669684	579569	543912	572068	553616	769730	985618	850587	966157	783703	873613	896713	767994	833677	876525	838967	924562	833508	878839	947405	109395	DREQS[Ph]EEEEDIEDFGESEANPEK	73	DIDADMESEARDREQSEEEEDIEDFGESEAN	sp|Q04213|IOC4_YEAST_73	n	n	n	n	y	n	n	n	n
69.7036	4	819.346	3273.36	-0.00393141	-1.20103	34.62	DFRHSDSYSDNETNHTNVPISSTGGTNNK	[13] Phospho (ST)	sp|Q04214|YM13B_YEAST o sp|Q12088|YL11B_YEAST o sp|Q12316|YG13B_YEAST o sp|Q12490|YB11B_YEAST	Transposon Ty1-BL Gag-Pol polyprotein OS=Saccharomyces cerevisiae (strain ATCC 204508 / S288c) OX=559292 GN=TY1B-BL PE=1 SV=1 o Transposon Ty1-GR3 Gag-Pol polyprotein OS=Saccharomyces cerevisiae (strain ATCC 204508 / S288c) OX=559292 GN=TY1B-GR3 PE=3 SV=3 o Transposon Ty1-LR1 Gag-Pol polyprotein OS=Saccharomyces cerevisiae (strain ATCC 204508 / S288c) OX=559292 GN=TY1B-LR1 PE=3 SV=1 o Transposon Ty1-MR1 Gag-Pol polyprotein OS=Saccharomyces cerevisiae (strain ATCC 204508 / S288c) OX=559292 GN=TY1B-MR1 PE=1 SV=2	FALSE	32096.3	36479.7	30429.3	52344.9	28128.9	36574.5	33412	20711.9	19522.3	13766.6	26925.2	46354.3	15810.6	14162.2	16430.3	19759.5	20618.5	13710.7	181520	139270	130326	138323	53487.2	115918	133453	135138	103451	84975.1	87244.8	76771.8	134395	73717.7	117322	134084	DFRHSDSYSDNET[Ph]NHTNVPISSTGGTNNK	1059	KSKDFRHSDSYSDNETNHTNVPISSTGGTNN	sp|Q04214|YM13B_YEAST o sp|Q12088|YL11B_YEAST o sp|Q12316|YG13B_YEAST o sp|Q12490|YB11B_YEAST_1059	n	n	n	n	n	n	n	n	n
84.5785	3	767.696	2300.07	-0.00331442	-1.44101	43.06	SPSIDTSSSESNSLHHVVPIK	[3] Phospho (ST)	sp|Q04214|YM13B_YEAST o sp|Q12088|YL11B_YEAST o sp|Q12316|YG13B_YEAST o sp|Q12490|YB11B_YEAST	Transposon Ty1-BL Gag-Pol polyprotein OS=Saccharomyces cerevisiae (strain ATCC 204508 / S288c) OX=559292 GN=TY1B-BL PE=1 SV=1 o Transposon Ty1-GR3 Gag-Pol polyprotein OS=Saccharomyces cerevisiae (strain ATCC 204508 / S288c) OX=559292 GN=TY1B-GR3 PE=3 SV=3 o Transposon Ty1-LR1 Gag-Pol polyprotein OS=Saccharomyces cerevisiae (strain ATCC 204508 / S288c) OX=559292 GN=TY1B-LR1 PE=3 SV=1 o Transposon Ty1-MR1 Gag-Pol polyprotein OS=Saccharomyces cerevisiae (strain ATCC 204508 / S288c) OX=559292 GN=TY1B-MR1 PE=1 SV=2	FALSE	223894	268325	330471	201998	168857	250593	242874	205583	261963	195573	168788	170194	150038	235581	271546	200061	180955	251396	884690	725856	729836	806205	390635	699932	721001	676012	805856	644694	648925	497325	916895	560390	660465	781969	SPS[Ph]IDTSSSESNSLHHVVPIK	1095	TSEQETEKRIIHRSPSIDTSSSESNSLHHVV	sp|Q04214|YM13B_YEAST o sp|Q12088|YL11B_YEAST o sp|Q12316|YG13B_YEAST o sp|Q12490|YB11B_YEAST_1095	n	n	n	n	y	n	n	n	n
89.9806	3	716.654	2146.94	-0.00407389	-1.89753	59.82	AHNVSTFNNSPGPDNDLIR	[10] Phospho (ST)	sp|Q04214|YM13B_YEAST o sp|Q12490|YB11B_YEAST	Transposon Ty1-BL Gag-Pol polyprotein OS=Saccharomyces cerevisiae (strain ATCC 204508 / S288c) OX=559292 GN=TY1B-BL PE=1 SV=1 o Transposon Ty1-MR1 Gag-Pol polyprotein OS=Saccharomyces cerevisiae (strain ATCC 204508 / S288c) OX=559292 GN=TY1B-MR1 PE=1 SV=2	FALSE	201675	183976	159699	190104	163156	191453	219622	213380	171188	184733	167138	165534	146845	170522	169512	169348	188048	157533	153724	161001	148985	185749	122273	173712	172661	167261	169969	181343	151865	158088	180549	156338	166307	192158	AHNVSTFNNS[Ph]PGPDNDLIR	409	QSRTARAHNVSTFNNSPGPDNDLIRGSTTEP	sp|Q04214|YM13B_YEAST o sp|Q12490|YB11B_YEAST_409	n	n	n	n	n	n	n	n	n
92.6885	4	1194.57	4774.25	-0.00926543	-1.9407	25.03	VSTQANSQQPTTPLSSAVPENHHHASPQAAQVPLPQNGPYPQQR	[2] Phospho (ST)	sp|Q04214|YM13B_YEAST	Transposon Ty1-MR1 Gag-Pol polyprotein OS=Saccharomyces cerevisiae (strain ATCC 204508 / S288c) OX=559292 GN=TY1B-MR1 PE=1 SV=2	TRUE	79889.6	72633.4	59177	49469.8	49547.7	59223.7	79062.9	75436.3	77327.3	42824.7	34484.5	55214	41307.7	39540.2	29707.9	30003.5	49822.6	34003.5	267665	257516	294941	252421	183494	299108	273381	288659	168035	191087	173785	304399	238427	195368	209611	247957	VS[Ph]TQANSQQPTTPLSSAVPENHHHASPQAAQVPLPQNGPYPQQR	47	PLDISASKTEECEKVSTQANSQQPTTPLSSA	sp|Q04214|YM13B_YEAST_47	n	n	n	n	n	n	n	y	n
40.4431	3	422.542	1264.61	0.00868165	6.86516	39.75	VFQKPPQGSR	[4] Acetyl (K)|[9] Phospho (ST)	sp|Q04217|DHR1_YEAST	Probable ATP-dependent RNA helicase DHR1 OS=Saccharomyces cerevisiae (strain ATCC 204508 / S288c) OX=559292 GN=ECM16 PE=1 SV=1	TRUE	71366.4	56633.5	63628.4	61772.1	57672.9	63132.4	76385.4	63940.2	56198.2	48371.6	51798.2	40461.5	51783.3	46752.1	50435.1	52198.1	48273.6	50523.1	45004	47824.3	41299.9	35485.9	39787.3	49233.2	48527.1	54386.8	48559.6	46849.4	26980.3	11599.3	25157	54167.6	54368.7	56411.6	VFQK[Ac]PPQGS[Ph]R	754	PTKEQMRVFQKPPQGSRLCIVATNVAETSLT	sp|Q04217|DHR1_YEAST_754	n	n	n	n	n	n	n	n	n
124.788	3	1049.75	3146.21	-0.00427906	-1.36007	27.35	QDYQSDSVPEDEPDFYFDDEEVDKR	[5] Phospho (ST)	sp|Q04226|TAF11_YEAST	Transcription initiation factor TFIID subunit 11 OS=Saccharomyces cerevisiae (strain ATCC 204508 / S288c) OX=559292 GN=TAF11 PE=1 SV=1	TRUE	75043.4	37947.7	75673.1	65016.9	61752.2	87406.9	84010.4	88657.9	82916.4	61138.2	42270.8	40809.5	62098.4	57975.6	77871.3	47106	59533.7	69897.5	45366.2	53518.8	54431	52931.8	34123.3	36105.9	39461.9	51615	58018.6	55957.6	50716.3	73713	39245.1	46158.1	72777	72517.8	QDYQS[Ph]DSVPEDEPDFYFDDEEVDKR	236	TFSIIENQQYKQDYQSDSVPEDEPDFYFDDE	sp|Q04226|TAF11_YEAST_236	n	n	n	n	n	n	n	n	n
117.002	4	705.102	2816.38	-0.0053048	-1.88355	59.92	NTPEIFLIANVANKASHSETLPSQR	[16] Phospho (ST)	sp|Q04228|UBX2_YEAST	UBX domain-containing protein 2 OS=Saccharomyces cerevisiae (strain ATCC 204508 / S288c) OX=559292 GN=UBX2 PE=1 SV=1	TRUE	100518	128701	162314	96716.5	83034.3	63588.6	113115	65197.9	85361.6	93025.8	95276.6	74975.6	123424	84955.8	115140	101939	80914.4	117907	8883	7592.29	7292.91	2320.29	6246.59	6543.98	7001.89	7874.38	4861.28	2208.96	4591.69	6239.72	3914.87	6821.63	4307.22	5997.86	NTPEIFLIANVANKAS[Ph]HSETLPSQR	316	NTPEIFLIANVANKASHSETLPSQRLSILGK	sp|Q04228|UBX2_YEAST_316	n	n	n	n	n	n	n	y	n
53.6085	3	677.594	2029.76	-0.0046194	-2.27583	29.42	REDESGQDEVEDHYSR	[5] Phospho (ST)	sp|Q04233|GIS4_YEAST	Protein GIS4 OS=Saccharomyces cerevisiae (strain ATCC 204508 / S288c) OX=559292 GN=GIS4 PE=1 SV=1	TRUE	13398.3	9468.09	9125.32	9260.3	11461.2	12600.1	4874.45	10784.1	10112.4	9023.35	8445.64	4344.16	6495.97	9075.78	4958.98	12464.1	5155.05	4769.99	2225.57	3988.82	3935.97	1770.88	2763.95	3988.08	3520.2	1859.1	2000.45	3060.2	2101.66	2950.2	3718.2	4937.67	5456.23	3387.42	REDES[Ph]GQDEVEDHYSR	304	PGQDLSLTTARREDESGQDEVEDHYSRVSHD	sp|Q04233|GIS4_YEAST_304	n	n	n	n	n	n	n	n	n
44.7989	2	594.234	1186.45	0.00330443	2.78514	40.19	SNSNELDNSK	[3] Phospho (ST)	sp|Q04233|GIS4_YEAST	Protein GIS4 OS=Saccharomyces cerevisiae (strain ATCC 204508 / S288c) OX=559292 GN=GIS4 PE=1 SV=1	TRUE	8993.3	35405	15086.7	54415.5	33438.3	35868.8	19189	58587.9	31433.7	47158.3	17759.6	61006.1	15410.7	34523.5	18664.3	36516.1	55886.4	25026	29032.7	42298.6	33059.9	41194.5	27275.2	48098.3	48371.1	33220	25857.7	43915.1	33157.3	42653.8	40334.8	44173.4	43025.9	42757.4	SNS[Ph]NELDNSK	642	AFNRHNSVTKIDKSNSNELDNSKTGESTVLS	sp|Q04233|GIS4_YEAST_642	n	n	n	n	n	n	y	n	n
144.791	2	531.303	1060.59	-0.00177514	-1.67372	35.7	SLPLPTLLK	[1] Phospho (ST)	sp|Q04233|GIS4_YEAST	Protein GIS4 OS=Saccharomyces cerevisiae (strain ATCC 204508 / S288c) OX=559292 GN=GIS4 PE=1 SV=1	TRUE	49935.1	37159.7	32790.2	58013.7	74816.9	36043.6	47563.3	43021.4	25225.9	54849.1	418.711	59146.8	490.596	88891	30548.1	92137.3	78761.2	45611.7	39807.6	21453.2	20042.2	25311	48089.2	21892.5	28495.8	33550.9	25390.4	49305	54943.2	4963.87	40714.6	49599.9	24303	34840.7	S[Ph]LPLPTLLK	720	IKSSINAMSAVERSKSLPLPTLLKSLSGIDN	sp|Q04233|GIS4_YEAST_720	n	n	n	n	y	n	n	n	n
76.7797	2	556.254	1110.49	-0.00182648	-1.64474	30.98	GDSLNSPLTK	[6] Phospho (ST)	sp|Q04279|SEG1_YEAST	Eisosome protein SEG1 OS=Saccharomyces cerevisiae (strain ATCC 204508 / S288c) OX=559292 GN=SEG1 PE=1 SV=1	TRUE	13802.9	10664.9	8080.92	10683.5	7226.89	8444.61	13815.5	12407.6	7572.81	9403.82	10087.1	10177.6	9148.9	6772.48	5899.45	8601.95	11953.1	4140.3	4591.55	5313.22	4918.27	2905.03	2597.68	3098.8	1832.49	3652.35	4223.85	4853.46	5465.18	5141.06	5777.95	5109.04	6166.06	7470.78	GDSLNS[Ph]PLTK	100	SLTQRSSMGKGDSLNSPLTKEPQHKTRSHNR	sp|Q04279|SEG1_YEAST_100	n	n	n	n	n	n	n	n	n
48.7012	2	491.72	981.426	-0.00167613	-1.70785	25.42	TSSLPNQR	[3] Phospho (ST)	sp|Q04279|SEG1_YEAST	Eisosome protein SEG1 OS=Saccharomyces cerevisiae (strain ATCC 204508 / S288c) OX=559292 GN=SEG1 PE=1 SV=1	TRUE	201619	209901	240155	216010	200772	239828	216242	239111	243955	186534	252821	208460	216599	237685	247376	222182	274848	239414	200469	202414	228770	285105	233973	242213	269520	242291	230953	299508	288833	331925	285120	273775	290062	336622	TSS[Ph]LPNQR	118	TKEPQHKTRSHNRTSSLPNQRGQQSRNSSGL	sp|Q04279|SEG1_YEAST_118	n	n	n	n	y	n	n	n	n
39.6135	3	403.177	1206.51	-0.0037338	-3.0947	---	SNSAHSALNAR	[1] Phospho (ST)	sp|Q04279|SEG1_YEAST	Eisosome protein SEG1 OS=Saccharomyces cerevisiae (strain ATCC 204508 / S288c) OX=559292 GN=SEG1 PE=1 SV=1	TRUE	326.77	119.824	643.168	232.395	75.8583	346.834	182.252	131.006	2774.14	120.002	114.936	517.852	474.045	875.415	118.469	126.853	51.9175	147.874	1249.24	33.3523	38.2179	481.207	256.686	350.999	467.745	772.037	516.124	1801.98	800.147	500.797	87.3588	40.4466	1207.99	95.5649	S[Ph]NSAHSALNAR	215	VEKPSNANTSKLLRRSNSAHSALNARNGSLL	sp|Q04279|SEG1_YEAST_215	n	n	n	n	n	y	n	n	n
41.626	3	403.178	1206.51	-0.000648666	-0.537637	31.63	SNSAHSALNAR	[3] Phospho (ST)	sp|Q04279|SEG1_YEAST	Eisosome protein SEG1 OS=Saccharomyces cerevisiae (strain ATCC 204508 / S288c) OX=559292 GN=SEG1 PE=1 SV=1	TRUE	621.933	3367.69	1810.28	2947.41	280.318	1124.24	767.923	5124.44	2143.79	921.968	6831.65	1408.6	6446.56	1728.35	7168.48	3297.68	2791.1	3865.1	1239.58	1009.05	3754.78	1141.55	1680.71	824.483	1678.62	1219.59	5108.59	3056.58	122.721	162429	1272.21	2789.07	3090.87	4170.06	SNS[Ph]AHSALNAR	217	KPSNANTSKLLRRSNSAHSALNARNGSLLRK	sp|Q04279|SEG1_YEAST_217	n	n	n	n	y	n	n	n	n
36.869	3	483.235	1446.68	-0.00256696	-1.77437	44.55	KVSQESLHSQPK	[3] Phospho (ST)	sp|Q04279|SEG1_YEAST	Eisosome protein SEG1 OS=Saccharomyces cerevisiae (strain ATCC 204508 / S288c) OX=559292 GN=SEG1 PE=1 SV=1	TRUE	146374	124173	130884	170807	155134	185797	2652.63	182164	180975	132373	198139	141085	172665	135813	172790	153781	123707	161338	4527.31	224125	229998	4653.63	153052	237442	9184.85	32539	10502.5	233007	5613.21	5042.06	3208.82	196824	5504.68	260959	KVS[Ph]QESLHSQPK	235	SALNARNGSLLRKKVSQESLHSQPKKTSSLG	sp|Q04279|SEG1_YEAST_235	n	n	n	y	n	n	n	n	n
37.3931	3	497.234	1488.68	-0.00271558	-1.82415	35.32	KTSSLGNTSSTQAK	[4] Phospho (ST)	sp|Q04279|SEG1_YEAST	Eisosome protein SEG1 OS=Saccharomyces cerevisiae (strain ATCC 204508 / S288c) OX=559292 GN=SEG1 PE=1 SV=1	TRUE	23634.3	721.121	34425.6	164.623	246.057	1102.05	20989.3	421.294	2904.46	244.328	305.689	770.893	443.482	1610.01	623.25	450.278	680.864	889.476	17883.5	88.7054	145.781	23948.7	435.447	430.752	21164.5	19099.2	19407	2227.36	14335.4	1145.91	12145	318.083	21872.9	260.246	KTSS[Ph]LGNTSSTQAK	248	KVSQESLHSQPKKTSSLGNTSSTQAKKGQKA	sp|Q04279|SEG1_YEAST_248	n	n	n	n	n	n	y	n	n
125.573	3	641.642	1921.9	-0.00343454	-1.78705	37.78	LIHENIELESFIEEK	[10] Phospho (ST)	sp|Q04279|SEG1_YEAST	Eisosome protein SEG1 OS=Saccharomyces cerevisiae (strain ATCC 204508 / S288c) OX=559292 GN=SEG1 PE=1 SV=1	TRUE	153166	304253	146471	146104	97565.4	79070.3	120334	135488	100124	157693	145567	131355	208319	161529	158582	171345	266651	169147	133132	99795.8	110113	50499.1	185985	90296.2	85485.5	98986.6	94810.1	76704.6	169847	157818	99314.5	97066.8	88332.6	106284	LIHENIELES[Ph]FIEEK	339	KDDLSKLIHENIELESFIEEKGKEKPLNSDQ	sp|Q04279|SEG1_YEAST_339	n	n	n	n	n	n	n	n	n
95.1362	3	653.297	1956.87	-0.00334319	-1.70843	49.24	EKPLNSDQEDVFISEK	[6] Phospho (ST)	sp|Q04279|SEG1_YEAST	Eisosome protein SEG1 OS=Saccharomyces cerevisiae (strain ATCC 204508 / S288c) OX=559292 GN=SEG1 PE=1 SV=1	TRUE	535005	499264	506622	475333	430338	531449	561551	606992	548942	461420	500528	577148	490224	480946	448039	397745	579031	457825	476761	476355	448860	510884	568287	497981	501912	466400	459058	406859	527479	678343	498144	509486	499641	537366	EKPLNS[Ph]DQEDVFISEK	352	LESFIEEKGKEKPLNSDQEDVFISEKTVKGD	sp|Q04279|SEG1_YEAST_352	n	n	n	n	n	n	n	n	n
86.5607	3	662.943	1985.81	-0.00324478	-1.63398	---	NLENDTTSSPTQDLDEK	[11] Phospho (ST)	sp|Q04279|SEG1_YEAST	Eisosome protein SEG1 OS=Saccharomyces cerevisiae (strain ATCC 204508 / S288c) OX=559292 GN=SEG1 PE=1 SV=1	TRUE	787421	584291	752175	719566	695052	835619	832157	904365	903278	742750	787878	873275	790028	784843	711593	690104	771310	745632	618221	682570	647331	823370	494774	670960	678335	602818	654341	742986	649064	664230	752684	674705	711036	866510	NLENDTTSSPT[Ph]QDLDEK	452	ENGNKNLENDTTSSPTQDLDEKSRSIEEKDT	sp|Q04279|SEG1_YEAST_452	n	n	n	n	n	n	n	n	n
54.3413	3	659.299	1974.88	-0.00320239	-1.62156	38.28	SRSIEEKDTLEGTESSK	[3] Phospho (ST)	sp|Q04279|SEG1_YEAST	Eisosome protein SEG1 OS=Saccharomyces cerevisiae (strain ATCC 204508 / S288c) OX=559292 GN=SEG1 PE=1 SV=1	TRUE	244392	249430	241953	255314	225617	270975	279470	222497	218902	195978	228718	187788	173942	181772	208515	229900	240890	199401	118168	116403	108887	146781	144873	132881	138113	136566	98925.4	88733.6	127556	164758	130974	116154	107046	119287	SRS[Ph]IEEKDTLEGTESSK	461	DTTSSPTQDLDEKSRSIEEKDTLEGTESSKK	sp|Q04279|SEG1_YEAST_461	n	n	n	n	n	n	y	n	n
65.1639	2	480.204	958.393	-0.00169946	-1.77323	35.19	SASMTNLR	[3] Phospho (ST) o [3] Phospho (ST)|[4] Oxidation (M)	sp|Q04279|SEG1_YEAST	Eisosome protein SEG1 OS=Saccharomyces cerevisiae (strain ATCC 204508 / S288c) OX=559292 GN=SEG1 PE=1 SV=1	TRUE	23432.9	36663.7	41642.7	22737.6	21958	23976.4	23770.5	34640.2	38788.9	21334.8	30662.8	21574.3	29136	28487.3	46586.7	21365.7	26011.6	24419.1	16500.6	19412.6	20705.8	19452.6	21080.3	19771.9	24341.6	18621.8	25199.4	25419.3	67726.3	42846.3	63007.4	26145.7	30981.2	38191.9	SAS[Ph]M[Ox]TNLR o SAS[Ph]MTNLR	48	GNQSDNEQRPTYRSASMTNLRKPSAPKRMSS	sp|Q04279|SEG1_YEAST_48	n	n	n	n	y	n	n	n	n
55.2351	2	577.776	1153.54	-0.00189192	-1.6401	36.79	RPQSVGQFR	[4] Phospho (ST)	sp|Q04279|SEG1_YEAST	Eisosome protein SEG1 OS=Saccharomyces cerevisiae (strain ATCC 204508 / S288c) OX=559292 GN=SEG1 PE=1 SV=1	TRUE	71943.2	81161	81057.9	70804.9	67674.6	81299.5	79137.6	96553	90439	58743.9	61444	73851.4	57753.1	73100.4	73533.7	66861.4	89297.5	72849.8	50414.4	52315.9	51280.6	61006.8	55802.8	51444	60366.7	56027.5	57748.9	61606.9	62584	87111	65867.5	55831.4	56985.7	61138.1	RPQS[Ph]VGQFR	645	SRRASLKRSSIKRPQSVGQFRSIRSNSPSPP	sp|Q04279|SEG1_YEAST_645	n	n	n	n	y	n	n	n	n
42.7674	2	511.712	1021.41	-0.00142422	-1.39436	62.59	SNSPSPPEK	[3] Phospho (ST)	sp|Q04279|SEG1_YEAST	Eisosome protein SEG1 OS=Saccharomyces cerevisiae (strain ATCC 204508 / S288c) OX=559292 GN=SEG1 PE=1 SV=1	TRUE	208459	319323	226709	272499	226060	271715	234628	346194	238813	196507	299191	323887	285580	250862	242549	231479	389672	233409	292391	338856	324446	315720	422184	378577	507577	309590	267644	350205	302481	465861	253608	437972	346058	447457	SNS[Ph]PSPPEK	656	KRPQSVGQFRSIRSNSPSPPEKINNKRHSAI	sp|Q04279|SEG1_YEAST_656	n	n	n	n	y	n	n	n	n
58.184	3	462.569	1384.68	-0.00254398	-1.83722	26.74	RHSAIPLGTPEK	[9] Phospho (ST)	sp|Q04279|SEG1_YEAST	Eisosome protein SEG1 OS=Saccharomyces cerevisiae (strain ATCC 204508 / S288c) OX=559292 GN=SEG1 PE=1 SV=1	TRUE	121130	114333	118310	133220	121492	115286	139502	110594	66823.1	58766.6	86799	79058.7	74087.9	60719.7	70854.9	73812.8	63809.4	63057	103212	103525	97599.8	109591	43681.4	100943	113840	113371	92626.9	82947.1	58789.3	49983	88297.2	57730	83207.1	90238.3	RHSAIPLGT[Ph]PEK	675	PEKINNKRHSAIPLGTPEKGKPKRNSVMASL	sp|Q04279|SEG1_YEAST_675	n	n	n	n	n	n	n	n	n
33.7324	3	536.932	1607.78	-0.00280538	-1.74488	37.02	RGSQIAQNNKPSTK	[3] Phospho (ST)	sp|Q04279|SEG1_YEAST	Eisosome protein SEG1 OS=Saccharomyces cerevisiae (strain ATCC 204508 / S288c) OX=559292 GN=SEG1 PE=1 SV=1	TRUE	12681	19031.5	29731.6	24032.4	22079.9	33807.8	24950.6	27748.2	22420.2	15244.1	14872.2	20045.1	13918	24142	28918.2	21916	16077.7	27920.7	17886.7	15609.5	14913.8	20503.3	2475.52	13524.9	9665.82	1253.66	6466.48	1715.49	5922.79	5346.25	10662.8	13294.9	13289.6	19393.7	RGS[Ph]QIAQNNKPSTK	724	PNKPKNQINKNIKRGSQIAQNNKPSTKDMNS	sp|Q04279|SEG1_YEAST_724	n	n	y	n	n	n	n	n	n
56.5382	2	456.22	910.426	-0.00164791	-1.81004	53.35	INSLTQR	[3] Phospho (ST)	sp|Q04279|SEG1_YEAST	Eisosome protein SEG1 OS=Saccharomyces cerevisiae (strain ATCC 204508 / S288c) OX=559292 GN=SEG1 PE=1 SV=1	TRUE	192824	215145	254979	209400	202771	231597	188726	198313	207514	176064	231780	186869	198580	236425	253121	232932	256441	209383	177489	171851	182919	243684	219596	206922	203233	200924	207781	247677	243625	298484	236620	226417	230745	265065	INS[Ph]LTQR	85	ESRRSDGKGRPGKINSLTQRSSMGKGDSLNS	sp|Q04279|SEG1_YEAST_85	n	n	n	n	n	n	y	n	n
83.0319	2	494.254	986.493	-0.00167122	-1.6941	30.09	KFSGLSLR	[3] Phospho (ST)	sp|Q04279|SEG1_YEAST	Eisosome protein SEG1 OS=Saccharomyces cerevisiae (strain ATCC 204508 / S288c) OX=559292 GN=SEG1 PE=1 SV=1	TRUE	16480	11282.1	18181.4	12595.1	13820.6	18201.9	17874.8	20270.2	24281.9	12925	17240.1	14412.8	18617.7	15589	19121.8	13252.8	9794.15	17965.6	23938.2	23576.7	23651.2	26847.6	7881.96	23301.6	21533.1	21185.8	25828.1	20821.2	18303.1	12647.1	29285.8	14865.7	23866.1	27905.4	KFS[Ph]GLSLR	895	TTDPAITSKKVDKKFSGLSLRAASEAEPAKN	sp|Q04279|SEG1_YEAST_895	n	n	n	y	n	n	n	n	n
76.1553	3	617.953	1850.84	-0.00291295	-1.57385	---	IGGTHSGLTPQSSISSDK	[12] Phospho (ST)	sp|Q04336|YM54_YEAST	Uncharacterized protein YMR196W OS=Saccharomyces cerevisiae (strain ATCC 204508 / S288c) OX=559292 GN=YMR196W PE=1 SV=1	TRUE	509878	819767	502430	574790	481854	563847	650849	750308	519749	509707	691706	707226	637977	518381	486445	481977	835509	541713	78325.9	84822	87922.8	105149	1.36275e+06	96027.5	102180	118643	89832.2	102727	448512	1.7458e+06	101818	499557	108492	138291	IGGTHSGLTPQS[Ph]SISSDK	1016	RHHRIGGTHSGLTPQSSISSDKARHLMEEMN	sp|Q04336|YM54_YEAST_1016	n	n	n	n	n	n	n	n	n
100.142	3	671.283	2010.83	-0.00336429	-1.67308	31.79	AKDEDIDPMDPMSPLNK	[9] Oxidation (M)|[13] Phospho (ST) o [13] Phospho (ST)	sp|Q04336|YM54_YEAST	Uncharacterized protein YMR196W OS=Saccharomyces cerevisiae (strain ATCC 204508 / S288c) OX=559292 GN=YMR196W PE=1 SV=1	TRUE	354128	268079	368573	304911	297564	318082	340096	307793	368141	336417	313728	322841	328163	359055	332743	275809	254766	305641	6034.09	10572.5	11903.2	11990.5	156066	12947.9	14222.3	14971.2	15107.4	16465.9	37502.5	230257	14640.3	31986.2	11091.2	16093.8	AKDEDIDPM[Ox]DPMS[Ph]PLNK o AKDEDIDPMDPMS[Ph]PLNK	1081	TDKAKDEDIDPMDPMSPLNKDVSXXXXXXXX	sp|Q04336|YM54_YEAST_1081	n	n	n	n	n	n	n	n	n
59.8924	2	873.873	1745.73	-0.00365345	-2.09279	80.62	SSVATTASTESSEQGPK	[5] Phospho (ST) o [2] Phospho (ST)	sp|Q04336|YM54_YEAST	Uncharacterized protein YMR196W OS=Saccharomyces cerevisiae (strain ATCC 204508 / S288c) OX=559292 GN=YMR196W PE=1 SV=1	TRUE	19434.7	9527.11	7574.38	14289.8	19372.8	7975.94	13603.2	10812.7	14669.8	6263.9	11319.1	7836.78	8435.33	8015.68	173385	8092.55	5344.79	153758	6178.97	6660.41	6079.79	8619.66	6851.49	4997.45	5456.16	6592.61	8232.04	13749.2	7730.33	7495.34	6233.23	5574.14	4864.18	5114.01	TPRSS[Ph]VATTASTESSEQGPK o SS[Ph]VATTASTESSEQGPK	957	DVGISCVRLPRTPRSSVATTASTESSEQGPK	sp|Q04336|YM54_YEAST_957	n	n	n	n	n	y	n	n	n
56.1768	3	801.649	2401.93	-0.00333278	-1.38754	30.28	TANANQTHSNIDYDTDDGNEK	[15] Phospho (ST)	sp|Q04347|BUD22_YEAST	Bud site selection protein 22 OS=Saccharomyces cerevisiae (strain ATCC 204508 / S288c) OX=559292 GN=BUD22 PE=1 SV=1	TRUE	1.53813e+06	1.31406e+06	1.3698e+06	1.43663e+06	1.41071e+06	1.44746e+06	804070	1.44763e+06	1.3503e+06	1.41327e+06	1.38166e+06	1.40468e+06	1.38396e+06	1.61769e+06	1.25252e+06	1.44556e+06	1.34616e+06	1.36152e+06	3.33881e+06	3.31276e+06	3.21866e+06	4.01824e+06	2.20711e+06	3.39077e+06	3.5405e+06	3.09456e+06	3.45621e+06	3.79036e+06	2.99801e+06	2.75269e+06	3.80041e+06	2.98652e+06	3.60721e+06	4.00445e+06	TANANQTHSNIDYDT[Ph]DDGNEK	257	KTANANQTHSNIDYDTDDGNEKNAIDSKSNA	sp|Q04347|BUD22_YEAST_257	n	n	n	n	n	n	n	n	n
104.86	2	729.322	1456.63	-0.00332319	-2.28142	40.79	ETTSDNEDLLIK	[4] Phospho (ST)	sp|Q04347|BUD22_YEAST	Bud site selection protein 22 OS=Saccharomyces cerevisiae (strain ATCC 204508 / S288c) OX=559292 GN=BUD22 PE=1 SV=1	TRUE	132989	80762	129643	127717	110203	135358	139197	151970	136768	130160	131538	109635	124588	133147	125246	132650	113304	122823	327672	356883	305048	415518	179049	325686	348790	273385	359853	363639	291230	234737	394781	296696	363116	385091	ETTS[Ph]DNEDLLIK	285	SNAIGAQTQSNKETTSDNEDLLIKEYEGMLG	sp|Q04347|BUD22_YEAST_285	n	n	n	n	n	n	n	n	n
82.0508	3	613.573	1837.7	-0.00285072	-1.55124	39.91	ESDDLDDVSLNHDER	[9] Phospho (ST)	sp|Q04410|GRH1_YEAST	GRASP65 homolog protein 1 OS=Saccharomyces cerevisiae (strain ATCC 204508 / S288c) OX=559292 GN=GRH1 PE=1 SV=1	TRUE	199973	185402	155230	179783	159384	169592	187068	236068	188893	196076	201875	144031	198155	177016	148013	183321	186601	156677	126394	164148	149873	188407	155450	173327	165952	148652	153492	174575	196750	198346	173349	198296	189440	226800	ESDDLDDVS[Ph]LNHDER	155	YISIISKESDDLDDVSLNHDERRPSSGEAHQ	sp|Q04410|GRH1_YEAST_155	n	n	n	n	n	n	n	n	n
103.456	3	512.229	1533.67	-0.00275761	-1.79805	30.69	RVSDSSPPFMFGK	[3] Phospho (ST)	sp|Q04458|HFD1_YEAST	Fatty aldehyde dehydrogenase HFD1 OS=Saccharomyces cerevisiae (strain ATCC 204508 / S288c) OX=559292 GN=HFD1 PE=1 SV=1	TRUE	3310.73	6056.34	4787.99	1148.2	1660.56	1379.17	936.999	1953.42	3171.01	1973.47	1318.39	2805.45	1902.78	1598.85	3804.2	516.716	1243.89	2008.54	80.9715	257.248	152.133	0	141.62	311.65	190.089	73.3442	484.743	300.231	285.668	181.187	145.099	41.5012	510.861	430.024	RVS[Ph]DSSPPFMFGK	111	HLIEILPKLIKPRRVSDSSPPFMFGKTIVEK	sp|Q04458|HFD1_YEAST_111	y	n	n	n	n	n	n	n	n
69.4939	2	600.286	1198.56	-0.00216199	-1.80382	29.81	TITTSPTGVSR	[5] Phospho (ST)	sp|Q04461|YM01_YEAST	Uncharacterized protein YMR111C OS=Saccharomyces cerevisiae (strain ATCC 204508 / S288c) OX=559292 GN=YMR111C PE=1 SV=1	TRUE	181642	136361	149549	178271	153266	164396	204505	187114	162987	192047	176664	181525	160520	167000	144314	174701	167592	135602	230329	232737	230380	300068	212250	249274	258426	235740	248545	282177	241873	270620	283911	254916	283186	319403	TITTS[Ph]PTGVSR	42	SERRNHDLGQRTITTSPTGVSRHAALNRYMI	sp|Q04461|YM01_YEAST_42	n	n	n	n	n	n	n	n	n
36.6463	3	427.209	1278.61	-0.00280351	-2.19262	57.44	REEANLSPKR	[7] Phospho (ST)	sp|Q04471|YM04_YEAST	Putative peptidase YMR114C OS=Saccharomyces cerevisiae (strain ATCC 204508 / S288c) OX=559292 GN=YMR114C PE=1 SV=1	TRUE	33205.7	20524	31326.3	29833.8	26683.2	31075.7	27828.4	29911.9	25378.5	21826.8	24501.4	19056.8	21671.6	21969.9	21850.3	26702.7	17510.1	21757.1	4784.99	4587.75	4491.1	4728.67	5037.87	4368.65	645.726	4708.16	1819.5	3959.82	2869.15	1698.01	1145.5	4850.04	4802.88	4624.54	REEANLS[Ph]PKR	338	EGSIGDRVKREEANLSPKREGNREKRNIVNM	sp|Q04471|YM04_YEAST_338	n	n	n	n	n	n	n	n	n
61.2007	3	623.921	1868.74	-0.0020459	-1.0948	---	TAQSNGNDDEDASPQLK	[13] Phospho (ST)	sp|Q04500|UTP14_YEAST	U3 small nucleolar RNA-associated protein 14 OS=Saccharomyces cerevisiae (strain ATCC 204508 / S288c) OX=559292 GN=UTP14 PE=1 SV=1	TRUE	41758.7	19013	44514.9	35576.6	28124.4	43056.7	22765.8	41231	46688.5	33072.7	36163.1	34583	33281.5	38267.3	36030.6	38404.4	26772.9	33484.6	84273.2	94471.4	100623	121595	64877.1	96273	112742	84513.6	106698	108840	107349	98514.2	115408	101393	115418	127334	TAQSNGNDDEDAS[Ph]PQLK	151	DEKTAQSNGNDDEDASPQLKLQDTDISSESS	sp|Q04500|UTP14_YEAST_151	n	n	n	n	n	n	n	n	n
68.9889	3	779.33	2334.97	-0.00428927	-1.83697	27.64	NRELAAVSSDEDNEDHDIAR	[8] Phospho (ST)	sp|Q04500|UTP14_YEAST	U3 small nucleolar RNA-associated protein 14 OS=Saccharomyces cerevisiae (strain ATCC 204508 / S288c) OX=559292 GN=UTP14 PE=1 SV=1	TRUE	4571.54	714.671	5570.38	1521.86	1897.59	4976.59	1911.05	1796.16	4775.87	3409.75	1837.99	838.718	2087	3287.16	2179.93	4272.47	365.566	732.647	11908.1	6994.99	6176.5	11733.9	1178.2	1115.3	6307.41	1255.3	4667.43	4493.46	1098.37	687.799	5991.65	1744.66	2640.97	1833.55	NRELAAVS[Ph]SDEDNEDHDIAR	423	IKKKELMKNRELAAVSSDEDNEDHDIARAKE	sp|Q04500|UTP14_YEAST_423	n	n	n	n	n	n	n	n	n
111.405	3	730.313	2187.92	-0.0032819	-1.50001	33.48	LFESDEEETNGENIQINK	[4] Phospho (ST)	sp|Q04500|UTP14_YEAST	U3 small nucleolar RNA-associated protein 14 OS=Saccharomyces cerevisiae (strain ATCC 204508 / S288c) OX=559292 GN=UTP14 PE=1 SV=1	TRUE	189936	116496	169161	177973	159155	183111	164410	186848	170355	152294	167494	159484	165878	164043	177389	167313	143088	164803	590636	642133	606063	665183	306669	525861	575108	473009	600693	687052	472397	370283	707971	450721	631865	691044	LFES[Ph]DEEETNGENIQINK	562	QLRAVENGDDIKLFESDEEETNGENIQINKG	sp|Q04500|UTP14_YEAST_562	n	n	n	n	n	n	n	n	n
111.905	3	1146.49	3436.44	-0.0051537	-1.49972	29.17	TNAEGAIIVEEESDGEPLQDGQNNQQDEEAK	[13] Phospho (ST)	sp|Q04500|UTP14_YEAST	U3 small nucleolar RNA-associated protein 14 OS=Saccharomyces cerevisiae (strain ATCC 204508 / S288c) OX=559292 GN=UTP14 PE=1 SV=1	TRUE	1.05163e+06	712954	932749	1.09818e+06	898712	1.18096e+06	958076	1.09643e+06	963135	1.0315e+06	878369	948131	867070	999654	952668	860788	852793	953594	3.4712e+06	3.53652e+06	3.23419e+06	3.62151e+06	2.08281e+06	3.12771e+06	3.62728e+06	3.01806e+06	3.16725e+06	3.37388e+06	2.80109e+06	2.36994e+06	3.95475e+06	2.57078e+06	3.3729e+06	3.56522e+06	TNAEGAIIVEEES[Ph]DGEPLQDGQNNQQDEEAK	640	NARTNAEGAIIVEEESDGEPLQDGQNNQQDE	sp|Q04500|UTP14_YEAST_640	n	n	n	n	n	n	n	n	n
87.8925	3	730.994	2189.96	-0.00368527	-1.6828	53.05	DVNPWLANESDEEHTVKK	[10] Phospho (ST)	sp|Q04500|UTP14_YEAST	U3 small nucleolar RNA-associated protein 14 OS=Saccharomyces cerevisiae (strain ATCC 204508 / S288c) OX=559292 GN=UTP14 PE=1 SV=1	TRUE	1.20707e+06	826453	1.11353e+06	1.14138e+06	1.01058e+06	1.21527e+06	1.32864e+06	1.24868e+06	1.18841e+06	1.04185e+06	980881	1.03308e+06	871726	1.01806e+06	1.03862e+06	1.04931e+06	932580	1.01579e+06	3.05464e+06	3.2047e+06	2.88736e+06	3.40849e+06	1.72013e+06	2.8858e+06	2.83397e+06	2.73218e+06	2.57551e+06	2.6355e+06	2.16174e+06	1.97847e+06	2.83776e+06	2.23795e+06	2.53996e+06	2.86295e+06	DVNPWLANES[Ph]DEEHTVKK	668	QDEEAKDVNPWLANESDEEHTVKKQSSKVNV	sp|Q04500|UTP14_YEAST_668	n	n	n	n	n	n	n	n	n
110.308	3	700.982	2099.92	-0.00171104	-0.814811	39.62	SNDDEDLLLTADDSTRLK	[15] Phospho (ST)	sp|Q04500|UTP14_YEAST	U3 small nucleolar RNA-associated protein 14 OS=Saccharomyces cerevisiae (strain ATCC 204508 / S288c) OX=559292 GN=UTP14 PE=1 SV=1	TRUE	3978.34	3083.71	5404.58	6319.09	5659.85	5790.63	6925.67	3948.93	3012.08	6173.76	4687.33	4850.79	5011.8	4227.21	6333.95	4893.74	4571.01	6287.2	47608.7	43088.6	39768.1	35263.3	11827	43971.5	39664	30372.6	46433.5	47210.3	24661.2	11513.7	34247.8	22499.3	41577	3592.74	SNDDEDLLLTADDST[Ph]RLK	727	KSNDDEDLLLTADDSTRLKIVDPYGGSDDEQ	sp|Q04500|UTP14_YEAST_727	n	n	n	n	n	n	n	n	n
141.746	3	776.983	2327.93	-0.00333221	-1.43141	33.83	IVDPYGGSDDEQGDNVFMFK	[8] Phospho (ST)|[18] Oxidation (M)	sp|Q04500|UTP14_YEAST	U3 small nucleolar RNA-associated protein 14 OS=Saccharomyces cerevisiae (strain ATCC 204508 / S288c) OX=559292 GN=UTP14 PE=1 SV=1	TRUE	861872	446631	748923	911810	892545	932053	845399	766849	766927	922017	822481	766726	824687	835857	912452	911652	804267	881266	4.04985e+06	3.83905e+06	3.45829e+06	3.91683e+06	1.902e+06	3.27123e+06	3.43906e+06	2.85466e+06	3.61354e+06	3.54781e+06	2.62585e+06	1.07207e+06	3.75714e+06	2.81433e+06	3.52818e+06	3.85744e+06	IVDPYGGS[Ph]DDEQGDNVFM[Ox]FK	738	ADDSTRLKIVDPYGGSDDEQGDNVFMFKQQD	sp|Q04500|UTP14_YEAST_738	n	n	n	n	n	n	n	n	n
145.952	3	911.069	2730.19	-0.00427425	-1.56555	60	LIDAYGGDLELSGDTDEENDIQLR	[15] Phospho (ST)	sp|Q04511|UFO1_YEAST	Ubiquitin ligase complex F-box protein UFO1 OS=Saccharomyces cerevisiae (strain ATCC 204508 / S288c) OX=559292 GN=UFO1 PE=1 SV=1	TRUE	111781	133848	203687	173741	155042	135599	117288	166071	100359	194436	152268	206711	178266	359238	309370	326801	422901	353344	1.06566e+06	734105	792799	563976	310797	589010	635024	129729	165570	5083.7	14657.6	267399	565825	482462	577558	403695	LIDAYGGDLELSGDT[Ph]DEENDIQLR	514	RLIDAYGGDLELSGDTDEENDIQLRIALLES	sp|Q04511|UFO1_YEAST_514	n	n	n	n	n	n	n	n	n
83.8276	2	672.301	1342.59	-0.0037464	-2.79042	47.59	FQSVSENISPR	[9] Phospho (ST)	sp|Q04545|TDA9_YEAST	Probable transcription factor TDA9 OS=Saccharomyces cerevisiae (strain ATCC 204508 / S288c) OX=559292 GN=TDA9 PE=1 SV=1	TRUE	38468.9	42914.3	87531.6	48203.6	59418.3	70207.5	41208.8	42373.8	89807.1	52416.5	50827.5	41469.9	46019.8	68417.4	86035.6	61362.3	36004.7	75636.3	46807.7	55282.6	53825.7	63523.1	57296.4	61950.5	57941.2	64148.6	65665.1	61548.6	78158.9	67743.8	66064.6	79684.9	67704.4	81946.4	FQSVSENIS[Ph]PR	527	MHRSASKFQSVSENISPREQMSLFKTKQNKA	sp|Q04545|TDA9_YEAST_527	n	n	n	n	n	n	n	n	n
78.9701	3	671.988	2012.94	-0.00212883	-1.05757	42.05	IPSTASPSSSASPVQFDKK	[12] Phospho (ST)	sp|Q04545|TDA9_YEAST	Probable transcription factor TDA9 OS=Saccharomyces cerevisiae (strain ATCC 204508 / S288c) OX=559292 GN=TDA9 PE=1 SV=1	TRUE	1883.62	999.589	1823.66	2171.21	882.825	1985.87	1770.66	1051.69	1459.4	1611.27	405.5	1526.14	473.486	564.807	897.09	1003.99	854.009	860.263	63998.3	62234.9	58105.2	75421.9	7014.99	63365.9	74005.3	49802.5	75708.1	68309.6	28906	9835.53	72211.6	29446.5	64699.8	64602	IPSTASPSSSAS[Ph]PVQFDKK	563	SDEKIPSTASPSSSASPVQFDKKNVDINEFL	sp|Q04545|TDA9_YEAST_563	n	n	n	n	n	n	n	n	n
113.704	4	835.645	3338.55	-0.00439631	-1.31683	30.49	AVDIDTIDAQPLHEGPKIDDSPQDEVNSIK	[11] Phospho (ST) o [28] Phospho (ST)	sp|Q04602|VBA4_YEAST	Vacuolar basic amino acid transporter 4 OS=Saccharomyces cerevisiae (strain ATCC 204508 / S288c) OX=559292 GN=VBA4 PE=1 SV=1	TRUE	4.27522e+06	3.89249e+06	4.32505e+06	3.80278e+06	3.1679e+06	3.53848e+06	3.76296e+06	3.50392e+06	3.52226e+06	3.62023e+06	3.86275e+06	4.05765e+06	4.54661e+06	3.28992e+06	3.97538e+06	3.78312e+06	3.70679e+06	4.35864e+06	6.29075e+06	6.4102e+06	5.96681e+06	5.81016e+06	4.08911e+06	6.20089e+06	6.24618e+06	5.04267e+06	5.68346e+06	5.99095e+06	5.85467e+06	4.941e+06	6.13202e+06	5.435e+06	5.66366e+06	6.06073e+06	IDDSPQDEVNS[Ph]IKGKPADK o IDDSPQDEVNS[Ph]IK o AVDIDTIDAQPLHEGPKIDDSPQDEVNS[Ph]IK	106	HEGPKIDDSPQDEVNSIKGKPADKANEDDLK	sp|Q04602|VBA4_YEAST_106	n	n	n	n	n	n	n	n	n
37.4395	3	467.539	1399.6	-0.00134924	-0.96402	26.48	QKTESQDVETR	[3] Phospho (ST)	sp|Q04603|DPB4_YEAST	DNA polymerase epsilon subunit D OS=Saccharomyces cerevisiae (strain ATCC 204508 / S288c) OX=559292 GN=DPB4 PE=1 SV=1	TRUE	432.966	355.03	1327.23	216.802	340.889	380.431	7587.61	419.634	1041.9	431.772	179.111	306.118	232.641	908.6	152.678	382.133	162.299	416.471	11697.3	719.135	961.932	1080.95	142.18	1235.27	3529.19	15266	13508.2	1312.62	9371.81	3743.96	14103.7	269.209	16927.7	585.396	QKT[Ph]ESQDVETR	181	DALQDVEESSEKKQKTESQDVETRVQNLEQT	sp|Q04603|DPB4_YEAST_181	n	n	n	n	n	n	n	n	n
36.7908	3	467.539	1399.6	-0.00207277	-1.48097	32.02	QKTESQDVETR	[5] Phospho (ST)	sp|Q04603|DPB4_YEAST	DNA polymerase epsilon subunit D OS=Saccharomyces cerevisiae (strain ATCC 204508 / S288c) OX=559292 GN=DPB4 PE=1 SV=1	TRUE	265.979	5540.98	3189.16	12662.3	9032.96	10852.9	299.125	9065.28	5943.99	6253.24	4913.93	5343.02	7281.73	5827.42	9395.28	9146.42	6254.13	5759.25	1239.49	17718.5	17189.1	276.122	8536.11	16977.4	7251.29	1141.18	3859.13	10793.2	2545.02	981.813	1431.72	18344	5348.73	298.817	QKTES[Ph]QDVETR	183	LQDVEESSEKKQKTESQDVETRVQNLEQTXX	sp|Q04603|DPB4_YEAST_183	n	n	n	n	n	n	y	n	n
94.643	3	832.713	2495.12	-0.00493085	-1.97619	34.68	EVHTNQDPLDVSASKIQEYDK	[12] Phospho (ST)	sp|Q04670|YM14B_YEAST o sp|Q12088|YL11B_YEAST o sp|Q12316|YG13B_YEAST	Transposon Ty1-GR3 Gag-Pol polyprotein OS=Saccharomyces cerevisiae (strain ATCC 204508 / S288c) OX=559292 GN=TY1B-GR3 PE=3 SV=3 o Transposon Ty1-LR1 Gag-Pol polyprotein OS=Saccharomyces cerevisiae (strain ATCC 204508 / S288c) OX=559292 GN=TY1B-LR1 PE=3 SV=1 o Transposon Ty1-MR2 Gag-Pol polyprotein OS=Saccharomyces cerevisiae (strain ATCC 204508 / S288c) OX=559292 GN=TY1B-MR2 PE=3 SV=2	FALSE	30017.5	42988.6	27730.3	23670.1	26760	24727.6	32605.7	39351.3	37523.7	31958.1	36889.5	38587.6	29461	30348.6	25596	26947.5	31808.7	27474.1	126545	123390	113769	111292	142523	133314	128774	137999	95797	93604.7	146962	164970	114599	141159	129189	4940.54	EVHTNQDPLDVS[Ph]ASKIQEYDK	36	VTSKEVHTNQDPLDVSASKIQEYDKASTKAN	sp|Q04670|YM14B_YEAST o sp|Q12088|YL11B_YEAST o sp|Q12316|YG13B_YEAST_36	n	n	n	n	n	n	n	n	n
42.7478	2	631.786	1261.56	-0.0017817	-1.4123	29.97	IQEYDKASTK	[8] Phospho (ST)	sp|Q04670|YM14B_YEAST o sp|Q12088|YL11B_YEAST o sp|Q12316|YG13B_YEAST	Transposon Ty1-GR3 Gag-Pol polyprotein OS=Saccharomyces cerevisiae (strain ATCC 204508 / S288c) OX=559292 GN=TY1B-GR3 PE=3 SV=3 o Transposon Ty1-LR1 Gag-Pol polyprotein OS=Saccharomyces cerevisiae (strain ATCC 204508 / S288c) OX=559292 GN=TY1B-LR1 PE=3 SV=1 o Transposon Ty1-MR2 Gag-Pol polyprotein OS=Saccharomyces cerevisiae (strain ATCC 204508 / S288c) OX=559292 GN=TY1B-MR2 PE=3 SV=2	FALSE	31278.3	27045.9	25969.5	665.651	20198.6	630.958	25715.4	13279.8	25589.1	699.341	324.183	838.6	576.225	20227.4	179.757	397.433	11569.2	277.987	144063	929.718	1022.15	109992	5211.01	894.627	155438	145188	13523.6	159754	106974	4928.22	103189	2624.24	159689	1064.24	IQEYDKAS[Ph]TK	47	PLDVSASKIQEYDKASTKANSQQTTTPASSA	sp|Q04670|YM14B_YEAST o sp|Q12088|YL11B_YEAST o sp|Q12316|YG13B_YEAST_47	n	n	n	n	n	n	n	y	n
99.8956	3	732.345	2194.01	-0.00372786	-1.69911	52.57	APVVISESEEDEDRVAITR	[6] Phospho (ST)	sp|Q04673|SSL1_YEAST	General transcription and DNA repair factor IIH subunit SSL1 OS=Saccharomyces cerevisiae (strain ATCC 204508 / S288c) OX=559292 GN=SSL1 PE=1 SV=1	TRUE	128449	90828.9	107530	96807	102170	91413	105497	100487	109823	102767	94899.5	83353.4	86771.7	109237	109341	88328.7	83123.5	105137	138064	133932	125754	133614	99226.3	119747	129199	110764	140639	120437	130966	120679	154834	138036	155468	151787	APVVIS[Ph]ESEEDEDRVAITR	7	XXXXXXXXXMAPVVISESEEDEDRVAITRRT	sp|Q04673|SSL1_YEAST_7	n	n	n	n	n	n	n	n	n
98.369	3	732.345	2194.01	-0.00316795	-1.4439	34.93	APVVISESEEDEDRVAITR	[8] Phospho (ST)	sp|Q04673|SSL1_YEAST	General transcription and DNA repair factor IIH subunit SSL1 OS=Saccharomyces cerevisiae (strain ATCC 204508 / S288c) OX=559292 GN=SSL1 PE=1 SV=1	TRUE	34405.9	18850.5	31996.2	23611.4	24933.6	25475.9	26896.7	24116.9	33699	27276.9	19266.5	24229.1	26718.7	28840.2	26536.2	21726	17152.3	29924.9	41998.1	43515.3	46538.5	39380.9	32751.1	37260.6	48159.9	45468.9	47384.4	37886.7	43248.6	45259.4	47550	37346.3	42522.1	13734.2	APVVISES[Ph]EEDEDRVAITR	9	XXXXXXXMAPVVISESEEDEDRVAITRRTKR	sp|Q04673|SSL1_YEAST_9	n	n	n	n	n	n	n	n	n
96.8194	3	939.074	2814.2	-0.000950518	-0.337757	25.48	AGDNPENKDASMLDVSDAASNTTINGK	[11] Phospho (ST)	sp|Q04739|GAL83_YEAST	SNF1 protein kinase subunit beta-3 OS=Saccharomyces cerevisiae (strain ATCC 204508 / S288c) OX=559292 GN=GAL83 PE=1 SV=1	TRUE	11228.4	15284.2	9095.6	5274.28	12507.9	8454.27	6843.83	11631	4934.24	5868.34	57546.9	13807.1	50871.5	5352.48	3966.8	4774.07	8027.12	3617.99	8488.91	24199	25886.5	18707.9	26958.5	30827.9	31276.7	19815.1	14792.1	38735.6	52571	39237.3	58405.7	22397.4	37449.2	22393.4	AGDNPENKDAS[Ph]MLDVSDAASNTTINGK	12	XXXXMAGDNPENKDASMLDVSDAASNTTING	sp|Q04739|GAL83_YEAST_12	n	n	n	n	n	n	y	n	n
122.912	2	676.804	1351.59	-0.00278169	-2.05808	31.12	VYVTGSFTGWR	[6] Phospho (ST)	sp|Q04739|GAL83_YEAST	SNF1 protein kinase subunit beta-3 OS=Saccharomyces cerevisiae (strain ATCC 204508 / S288c) OX=559292 GN=GAL83 PE=1 SV=1	TRUE	20044.1	13800.7	24708.1	17268.3	20625.8	18537.7	27953	22024.4	21543.3	21112.6	16641.2	11181	25011.2	21077.8	22214.2	13363.1	13235.8	19122	2034.63	1767.21	1602.43	3252.51	3184.61	2680.1	2775.72	2805.05	2388.3	2031.17	2783.79	3103.57	3848.42	2809.4	4023.19	3041.65	VYVTGS[Ph]FTGWR	180	DITWQQGGNKVYVTGSFTGWRKMIGLVPVPG	sp|Q04739|GAL83_YEAST_180	n	n	n	n	n	n	n	n	n
121.121	4	948.919	3791.65	-0.0037045	-0.977015	31.96	HSADSTNEASLAYTFSQMNVDNPNELEPQHPLR	[14] Phospho (ST)	sp|Q04739|GAL83_YEAST	SNF1 protein kinase subunit beta-3 OS=Saccharomyces cerevisiae (strain ATCC 204508 / S288c) OX=559292 GN=GAL83 PE=1 SV=1	TRUE	23715.5	35433.7	23533.4	22771.2	16925.3	14418.3	17762.9	14264.9	14582.2	14893.9	149329	16193.3	177993	9661.82	15440	18934	21258.7	16061.6	26670.1	23652.5	23620.5	13847.2	18582.8	20229.8	20327.5	24899.6	9281.92	15644.7	27178	18183.4	17763	14572.1	14872.1	17814	HSADSTNEASLAYT[Ph]FSQMNVDNPNELEPQHPLR	42	GKHSADSTNEASLAYTFSQMNVDNPNELEPQ	sp|Q04739|GAL83_YEAST_42	n	n	n	n	n	n	n	n	n
67.2968	3	641.645	1921.91	-0.00412188	-2.14467	34.49	HSATPTSPHNNIALINR	[6] Phospho (ST)	sp|Q04749|AVO2_YEAST	Target of rapamycin complex 2 subunit AVO2 OS=Saccharomyces cerevisiae (strain ATCC 204508 / S288c) OX=559292 GN=AVO2 PE=1 SV=1	TRUE	2688.14	2873.65	2835.84	2679.77	782.767	1645.94	3229.45	4095.26	1793.1	1821.22	1399.19	1861.73	916.17	775.086	2105.21	841.021	1113.19	1635.6	0	123.555	592.151	45.8923	976.803	38.218	323.054	0	323.123	138.05	1828.85	1387.77	0	36.6303	797.549	2905.23	HSATPT[Ph]SPHNNIALINR	332	KKELVSESVRHSATPTSPHNNIALINRYLLP	sp|Q04749|AVO2_YEAST_332	n	n	n	n	n	n	n	n	n
74.0869	2	651.315	1300.62	-0.00159783	-1.22852	42.59	APGSPAPASPTIR	[9] Phospho (ST)	sp|Q04751|NAA40_YEAST	N-alpha-acetyltransferase 40 OS=Saccharomyces cerevisiae (strain ATCC 204508 / S288c) OX=559292 GN=NAT4 PE=1 SV=1	TRUE	37591.9	29602.1	35285.3	42229.3	27103.5	41845.2	42907.5	28764.8	42884.2	36748.5	35676.1	31588	32915.4	37557.9	39252.4	39814.1	35537.3	24058.9	11551.5	40228.2	41311.7	49655.4	26824.1	34586	40800	38611.6	42971.3	49126.8	41011.7	35231.2	53100.6	41088.5	52784.2	37040.4	APGSPAPAS[Ph]PTIR	256	EALGFYRAPGSPAPASPTIRHTRHGGGRVVV	sp|Q04751|NAA40_YEAST_256	n	n	n	n	n	n	n	n	n
124.063	2	698.768	1395.52	-0.0019865	-1.42348	31.46	DFSEDLNSFDK	[8] Phospho (ST)	sp|Q04773|YMW4_YEAST	Uncharacterized protein YMR074C OS=Saccharomyces cerevisiae (strain ATCC 204508 / S288c) OX=559292 GN=YMR074C PE=1 SV=1	TRUE	22928.7	19040.8	15946.6	21386.5	18327.9	19188.2	22742.2	26521.7	15989.3	19617.4	20397.7	22783.6	18159.9	14830.2	15094.1	18909.4	25539.5	12100.6	26470.6	31059.4	28748.9	34321.3	38107.1	31648.7	28015	31470.3	28745.9	29207.2	46667.8	50859.3	34467.9	46737.7	37423.3	39672.9	DFSEDLNS[Ph]FDK	126	SKIIFERKDFSEDLNSFDKQNAKNDDDEDDD	sp|Q04773|YMW4_YEAST_126	n	n	n	n	n	n	n	n	n
36.2854	4	673.796	2691.16	-0.00585533	-2.17576	37.04	KDTTRSPSHSNSSSPSSSSLSSSSSK	[4] Phospho (ST)	sp|Q04779|RCO1_YEAST	Transcriptional regulatory protein RCO1 OS=Saccharomyces cerevisiae (strain ATCC 204508 / S288c) OX=559292 GN=RCO1 PE=1 SV=1	TRUE	6579.66	3510.72	8918.38	14590.4	11673.6	13786	856.591	9549.66	8042.8	6803.23	6526.23	6569	6445.64	7603.69	7800.48	7378.62	2853.27	6841.63	83.6831	6190.31	4795.14	0	1994.84	6256.59	151.959	45.3253	296.228	6949.36	0	36.5037	116.927	6465.1	677.714	5565.46	KDTT[Ph]RSPSHSNSSSPSSSSLSSSSSK	9	XXXXXXXMDTSKKDTTRSPSHSNSSSPSSSS	sp|Q04779|RCO1_YEAST_9	n	n	n	n	n	n	n	n	n
85.7934	2	695.335	1388.66	-0.00244367	-1.75973	49.29	ATEISPPPVSPSK	[5] Phospho (ST)	sp|Q04839|GFD1_YEAST	mRNA transport factor GFD1 OS=Saccharomyces cerevisiae (strain ATCC 204508 / S288c) OX=559292 GN=GFD1 PE=1 SV=1	TRUE	403980	447779	503170	357415	408524	546577	428707	461839	601785	375545	558100	450943	505283	481773	500466	427567	478014	467363	69751.4	69700.8	61605.6	79969.7	234261	69433.7	62768.7	67983.6	71491.5	79351	109473	336517	77516.1	109297	75778.7	89247.1	ATEIS[Ph]PPPVSPSK	106	ESLAINPFSQKATEISPPPVSPSKMKTTKTQ	sp|Q04839|GFD1_YEAST_106	n	n	n	n	n	n	n	n	n
94.5659	4	664.841	2655.34	-0.00557323	-2.09887	25.71	KPPHSQGKISPVSESLAINPFSQK	[10] Phospho (ST)	sp|Q04839|GFD1_YEAST	mRNA transport factor GFD1 OS=Saccharomyces cerevisiae (strain ATCC 204508 / S288c) OX=559292 GN=GFD1 PE=1 SV=1	TRUE	195979	220447	186123	176181	120142	130724	162849	72636.3	70445.5	55622.1	77688.1	59781.4	57605.6	42810.2	60883.7	57750.4	46285.2	65287.6	17218.6	12464.2	9221.62	5185.55	12954.2	11006.1	13184	14844.6	4496.66	2739.2	3709.98	8114.19	2201.07	2631.57	7075.13	595.538	KPPHSQGKIS[Ph]PVSESLAINPFSQK	87	TLPREKKPPHSQGKISPVSESLAINPFSQKA	sp|Q04839|GFD1_YEAST_87	n	n	n	n	n	n	n	y	n
114.503	3	606.624	1816.85	-0.00333147	-1.83364	34.03	KPPFIPSPTFSNYSR	[7] Phospho (ST)	sp|Q04922|MFB1_YEAST	Mitochondrial F-box protein MFB1 OS=Saccharomyces cerevisiae (strain ATCC 204508 / S288c) OX=559292 GN=MFB1 PE=1 SV=1	TRUE	25120.8	13776.8	40797.2	18654.6	32780.5	38080.1	26078.1	19825.2	45119	26357.8	37078.9	17305	37907.1	38770.2	33207.3	30242.1	15401.5	35429.9	27795.1	32399.2	29866.7	35818.8	10389.6	18311.5	28535.5	12644.4	34666.4	26725.6	8166.7	14136.2	27894.9	11062.4	17285.8	14129.6	KPPFIPS[Ph]PTFSNYSR	219	TTFEEDLVKKPPFIPSPTFSNYSRSSTNSVF	sp|Q04922|MFB1_YEAST_219	n	n	n	n	n	n	n	n	n
77.795	3	550.245	1647.71	-0.0019797	-1.20148	44.53	LSSSLSANDEDFRK	[6] Phospho (ST)	sp|Q04922|MFB1_YEAST	Mitochondrial F-box protein MFB1 OS=Saccharomyces cerevisiae (strain ATCC 204508 / S288c) OX=559292 GN=MFB1 PE=1 SV=1	TRUE	5479.68	18583	18033.1	3934.08	8339.91	14218.9	8732.57	9602.58	16401.7	5944.62	25780.3	16120.4	23397.2	11904.4	25009.3	10079	17494.5	28526.1	28575.4	16331.9	22289.6	26440.1	16723.2	21659.7	17371.8	24821.4	31013.9	12991.9	24721.3	17506.6	15655.6	23831.1	23060.9	30805.6	LSSSLS[Ph]ANDEDFRK	319	TKKKDNPRLKLSSSLSANDEDFRKIISPPSD	sp|Q04922|MFB1_YEAST_319	n	n	n	n	n	n	n	n	n
61.8872	3	651.603	1951.79	-0.00339751	-1.74071	48.25	PDNNTEQLQGSPSSDQR	[11] Phospho (ST)	sp|Q04934|IVY1_YEAST	Protein IVY1 OS=Saccharomyces cerevisiae (strain ATCC 204508 / S288c) OX=559292 GN=IVY1 PE=1 SV=1	TRUE	93253	63069.6	115043	92726.9	89174	112809	100044	90107.1	128255	97403	93194.1	107990	106854	105598	124656	98952.8	77904.2	122994	82522.8	87166.1	91244.2	98195.1	51675.3	79898.4	90850.5	69087.7	92184	102570	67086	65257.2	100600	67537.9	96268.8	119356	PDNNTEQLQGS[Ph]PSSDQR	12	XXXXMPDNNTEQLQGSPSSDQRLRVDWDNGN	sp|Q04934|IVY1_YEAST_12	n	n	n	n	n	n	n	n	n
145.455	4	1203.28	4809.09	-0.00876061	-1.82168	49.86	KADGPYGTIGGDGETAGEAYNSDEETGGNDVVLNELLEGTSQPSTSK	[26] Phospho (ST)	sp|Q04934|IVY1_YEAST	Protein IVY1 OS=Saccharomyces cerevisiae (strain ATCC 204508 / S288c) OX=559292 GN=IVY1 PE=1 SV=1	TRUE	664150	1.09486e+06	1.32997e+06	969886	1.25665e+06	970523	729686	1.06557e+06	934524	1.16565e+06	1.01524e+06	1.66921e+06	1.07111e+06	2.09995e+06	1.62026e+06	1.89989e+06	2.95707e+06	2.76763e+06	2.8976e+06	1.60241e+06	2.19728e+06	1.78594e+06	2.97908e+06	2.01676e+06	2.11311e+06	2.41562e+06	2.36205e+06	2.17772e+06	2.21311e+06	2233.35	3.04812e+06	2.50469e+06	2.74783e+06	3.00982e+06	KADGPYGTIGGDGETAGEAYNSDEET[Ph]GGNDVVLNELLEGTSQPSTSK	339	GDGETAGEAYNSDEETGGNDVVLNELLEGTS	sp|Q04934|IVY1_YEAST_339	n	n	n	n	n	n	n	n	n
64.9479	4	629.524	2514.07	-0.00409967	-1.63069	93.59	RPVASSAGSENNDHLDDMNHLR	[9] Phospho (ST)|[18] Oxidation (M) o [9] Phospho (ST)	sp|Q04934|IVY1_YEAST	Protein IVY1 OS=Saccharomyces cerevisiae (strain ATCC 204508 / S288c) OX=559292 GN=IVY1 PE=1 SV=1	TRUE	1.06136e+06	950317	1.03653e+06	993394	909787	1.04323e+06	1.10832e+06	858594	718782	611318	700384	676671	585969	636637	670069	691768	630110	649673	295382	315083	299495	310381	334076	310156	330580	337265	203045	169501	246460	320681	244071	208921	217696	261291	RPVASSAGS[Ph]ENNDHLDDM[Ox]NHLR o RPVASSAGS[Ph]ENNDHLDDMNHLR	59	YPIVNSKRPVASSAGSENNDHLDDMNHLRSS	sp|Q04934|IVY1_YEAST_59	n	n	n	n	n	n	n	n	n
116.682	2	543.272	1084.53	-0.00175229	-1.61571	41.52	SFQIAQLAK	[1] Phospho (ST)	sp|Q04935|COX20_YEAST	Cytochrome c oxidase assembly protein COX20; mitochondrial OS=Saccharomyces cerevisiae (strain ATCC 204508 / S288c) OX=559292 GN=COX20 PE=1 SV=1	TRUE	35176.8	28807.1	41717.7	36160.2	34024.6	34236	39317.3	33173.9	34393.1	34382.4	41045.5	34432.7	40837.4	35584.7	42857.2	34146.7	29897.6	43959	8629.64	7552.71	9203.06	9992.86	13482.8	8171.41	7519.93	7372.16	7676.06	7536.46	16195.6	16024.1	7779.68	12381.5	9351.9	12389.7	S[Ph]FQIAQLAK	142	GSIVGWEQCRLKRQKSFQIAQLAKETVAKKE	sp|Q04935|COX20_YEAST_142	n	n	n	n	y	n	n	n	n
58.659	3	557.592	1669.75	-0.00232325	-1.39137	42.51	TAPVSSTAGPQTASTSK	[14] Phospho (ST)	sp|Q04947|RTN1_YEAST	Reticulon-like protein 1 OS=Saccharomyces cerevisiae (strain ATCC 204508 / S288c) OX=559292 GN=RTN1 PE=1 SV=1	TRUE	29406.5	26785.5	50061.4	28973.7	31696.2	44523.7	31124.9	20589.5	36224.7	32520.4	71798.6	26944.5	71800.6	46334.2	52722.2	40175	33061.3	58507.8	35388.8	36495.5	43688.7	58571.2	59191.4	43980.8	40929	46894.1	48596.2	58717.9	79425	67688.2	45655.2	68586.2	54188.4	70915.2	TAPVSSTAGPQTAS[Ph]TSK	232	SKTAPVSSTAGPQTASTSKLAADVPLEPESK	sp|Q04947|RTN1_YEAST_232	n	n	n	n	n	n	n	n	n
76.0771	2	515.228	1028.44	-0.00204902	-1.99235	34.38	TTSGIDLDK	[3] Phospho (ST)	sp|Q04949|DYN3_YEAST	Cytoplasmic dynein intermediate light chain DYN3 OS=Saccharomyces cerevisiae (strain ATCC 204508 / S288c) OX=559292 GN=DYN3 PE=1 SV=2	TRUE	10808.8	5063.19	12496.9	11601.7	9963.51	13502.2	10907.3	9422.3	12254.4	11299.6	17154	10720.7	15265.2	13446.6	12451.6	11144	7774.01	13758	1188.65	2370.91	1851.52	2123.75	1201.22	2267.87	1286.56	1658.53	1345.35	1807.85	2886.34	1890.24	1320.76	2003.27	2490.11	3374.07	TTS[Ph]GIDLDK	278	FIPTIDKIREDRKTTSGIDLDKLYPLEVFKV	sp|Q04949|DYN3_YEAST_278	n	n	n	n	n	n	y	n	n
37.4782	3	489.878	1466.61	-0.00196616	-1.34061	25.94	SNGINTSTSNQHK	[1] Phospho (ST)	sp|Q04958|NTE1_YEAST	Lysophospholipase NTE1 OS=Saccharomyces cerevisiae (strain ATCC 204508 / S288c) OX=559292 GN=NTE1 PE=1 SV=1	TRUE	0	0	31.3984	88.7475	39.3522	36.034	1594.03	0	0	32.7501	39.8078	9.78601	35.6487	0	0	34.1382	46.7213	0	399.773	0	0	63.4397	3.69804	0	0	3008.74	0	0	2900.26	391.896	162.797	0	3456.77	318.248	S[Ph]NGINTSTSNQHK	601	DILSPNPIHNNNRNKSNGINTSTSNQHKRSS	sp|Q04958|NTE1_YEAST_601	n	n	n	n	y	n	n	n	n
83.3227	2	622.307	1242.6	-0.00195055	-1.56974	58.06	KFSSLSPELR	[6] Phospho (ST) o [5] Phospho (ST)	sp|Q04958|NTE1_YEAST	Lysophospholipase NTE1 OS=Saccharomyces cerevisiae (strain ATCC 204508 / S288c) OX=559292 GN=NTE1 PE=1 SV=1	TRUE	135911	95891.2	113669	132603	139573	125121	169194	160529	128260	130448	112241	137679	118236	103397	100634	111200	102016	93116.5	185661	202187	166454	219150	166554	181968	200731	217282	189319	209804	227434	193478	225365	205989	231244	277204	KFSSLS[Ph]PELR o FSSLS[Ph]PELR	634	SSNNASVHSKKFSSLSPELRNAQLSTSPLSL	sp|Q04958|NTE1_YEAST_634	n	n	n	n	n	n	n	n	n
110.084	4	778.128	3108.48	-0.00464958	-1.49577	73.17	GRVSPRPNLLPTTSFSAAQEETEDSALR	[4] Phospho (ST)	sp|Q04958|NTE1_YEAST	Lysophospholipase NTE1 OS=Saccharomyces cerevisiae (strain ATCC 204508 / S288c) OX=559292 GN=NTE1 PE=1 SV=1	TRUE	700400	900919	641534	624174	501717	474471	714831	632362	449364	610230	464089	702695	592784	425233	503311	516581	712362	529796	283499	288026	234170	167023	866342	491202	370651	570451	174896	244440	777728	884573	225007	681267	351833	299401	GRVS[Ph]PRPNLLPTTSFSAAQEETEDSALR	670	HDHIHPSPVHLKGRVSPRPNLLPTTSFSAAQ	sp|Q04958|NTE1_YEAST_670	n	n	n	n	n	y	n	n	n
113.627	2	954.933	1907.85	0.000790273	0.414222	35.08	LIEGDTGSGIIPDEQER	[8] Phospho (ST)	sp|Q04991|FMP42_YEAST	Protein FMP42 OS=Saccharomyces cerevisiae (strain ATCC 204508 / S288c) OX=559292 GN=FMP42 PE=1 SV=1	TRUE	74658.8	79556.1	70518.2	89707.3	59271.5	74436.7	90566	60478.6	44072.5	49404.1	49563.1	33733.2	53376.1	34949.4	36993.6	37775.7	50774.9	40203.8	30788.7	47553.4	40149.9	43980.2	48099.2	60990.6	57147.2	42288	39759.5	51402	68800.4	63918.5	45674.6	60431.2	53298.4	61046.3	LIEGDTGS[Ph]GIIPDEQER	238	EGLDENGRLIEGDTGSGIIPDEQERQSLIAI	sp|Q04991|FMP42_YEAST_238	n	n	n	n	n	n	n	n	n
66.0584	3	516.254	1545.74	-0.00278932	-1.80452	33.45	RKSVLETYVEDK	[1] Phospho (ST) o [3] Phospho (ST)	sp|Q04991|FMP42_YEAST	Protein FMP42 OS=Saccharomyces cerevisiae (strain ATCC 204508 / S288c) OX=559292 GN=FMP42 PE=1 SV=1	TRUE	885727	798670	1.0353e+06	864720	791909	892805	1.00347e+06	756050	729173	558387	780512	535306	674863	558207	846930	649729	465520	783195	1.26225e+06	1.05094e+06	962481	1.12561e+06	738724	858465	1.00771e+06	916509	905519	683998	643700	693765	798895	676380	717036	786691	S[Ph]VLETYVEDK o RKS[Ph]VLETYVEDK	269	EREEDSIPSRPQRRKSVLETYVEDKLQKKSG	sp|Q04991|FMP42_YEAST_269	y	n	n	n	n	n	n	n	n
123.694	4	690.092	2756.34	-0.00484405	-1.75742	36.51	QNTVIADTLIFPTNQASPHHIFRG	[17] Phospho (ST)	sp|Q05016|YM71_YEAST	NADP-dependent 3-hydroxy acid dehydrogenase OS=Saccharomyces cerevisiae (strain ATCC 204508 / S288c) OX=559292 GN=YMR226C PE=1 SV=1	TRUE	11505.9	17874.9	22156.1	19941.1	10250.3	9137.67	13613.5	7277.48	6539.38	11901.7	8288.57	7970.05	13845.4	11771.3	26567	20545.3	16419.6	23775.4	15456.6	5721	8236.29	2612.27	7675.08	6918.62	3712.25	9016.98	5470.65	2987.24	7121.26	6588.55	2672.06	2051.93	4711.99	4477	QNTVIADTLIFPTNQAS[Ph]PHHIFRG	260	NTVIADTLIFPTNQASPHHIFRGXXXXXXXX	sp|Q05016|YM71_YEAST_260	n	n	n	n	n	n	n	n	n
100.08	3	827.398	2479.17	-0.00547549	-2.20859	45.96	VSSWENFKEEPGEPLSRPALK	[3] Phospho (ST)	sp|Q05021|TAF7_YEAST	Transcription initiation factor TFIID subunit 7 OS=Saccharomyces cerevisiae (strain ATCC 204508 / S288c) OX=559292 GN=TAF7 PE=1 SV=1	TRUE	91700.8	54482.9	98663.7	73268.6	96661.8	105555	109853	83541.7	121824	88852.7	104684	79237.7	132530	93881.8	92428.8	70671.9	54616.1	101756	15823.6	29422.6	26240.7	29995.1	9598.08	23656.4	21416.4	17600.1	20918.3	25068.5	15401.3	11824.2	25436.5	19920.7	12122	16643.6	VSS[Ph]WENFKEEPGEPLSRPALK	325	LVDKSELQARQERVSSWENFKEEPGEPLSRP	sp|Q05021|TAF7_YEAST_325	n	n	n	n	y	n	n	n	n
71.5853	2	685.781	1369.55	-0.0028129	-2.05388	79.99	NDSPDSNSISVR	[5] Phospho (ST) o [3] Phospho (ST) o [4] Phospho (ST)	sp|Q05024|TRI1_YEAST	Protein TRI1 OS=Saccharomyces cerevisiae (strain ATCC 204508 / S288c) OX=559292 GN=TRI1 PE=1 SV=1	TRUE	71596.5	46382	52119.2	67305.8	42379.9	83567.7	40566	62099.7	46784.5	59991.1	73778.1	50955	65127.7	50029.8	67226.5	68156.6	45507.6	61859.9	7936.26	5285.07	9731.05	12306.5	8538.74	9002.55	10762.8	11689.7	13531.3	18093.2	10929.7	11484.8	8076.08	8392.23	10127.1	6568.96	NDS[Ph]PDSNSISVR o KNDS[Ph]PDSNSISVRK o KNDS[Ph]PDSNSISVR o KKNDS[Ph]PDSNSISVR	113	GKSESKSKRKKKKNDSPDSNSISVRKVLLSA	sp|Q05024|TRI1_YEAST_113	n	n	n	n	n	n	y	n	n
51.4655	3	489.567	1465.68	-0.00271881	-1.85498	44.24	LNVNTPKEEGSAK	[5] Phospho (ST)	sp|Q05040|FAR8_YEAST	Factor arrest protein 8 OS=Saccharomyces cerevisiae (strain ATCC 204508 / S288c) OX=559292 GN=FAR8 PE=1 SV=1	TRUE	14487.5	11042.1	10297.4	13578.9	12169.1	10566.6	15736.1	13064.6	10081.6	13202.9	15026.2	12201.1	12562.5	12240.6	9779.27	15016.6	17785.7	10728.3	6653.95	7509.68	8212.83	9962.29	14574	10658.7	9841.63	12386.2	8316.2	10589.6	20353.2	20615.8	10120.5	18614.6	12493.2	19696.9	LNVNT[Ph]PKEEGSAK	132	EAGSELHDLEKLNVNTPKEEGSAKTNGMDIL	sp|Q05040|FAR8_YEAST_132	n	n	n	n	n	n	n	n	n
45.0271	2	597.755	1193.49	-0.00181082	-1.51724	44.73	QGPSESPSPTK	[6] Phospho (ST)	sp|Q05040|FAR8_YEAST	Factor arrest protein 8 OS=Saccharomyces cerevisiae (strain ATCC 204508 / S288c) OX=559292 GN=FAR8 PE=1 SV=1	TRUE	111720	73513.6	80848.1	163900	96804.3	141907	120093	99149.3	102639	117462	83007.9	128488	85501.8	79118.5	92102.8	113254	105567	96222.4	193961	128532	138681	157870	116235	143744	186913	136890	128405	185858	157128	202594	161259	149824	170921	162615	QGPSES[Ph]PSPTK	165	ALLDTKPNPKQGPSESPSPTKVKSLFSTANK	sp|Q05040|FAR8_YEAST_165	n	n	n	n	n	n	n	n	n
49.1925	2	551.742	1101.47	-0.00177163	-1.60842	63.98	NNSITSATSK	[6] Phospho (ST) o [3] Phospho (ST)	sp|Q05050|EIS1_YEAST	Eisosome protein 1 OS=Saccharomyces cerevisiae (strain ATCC 204508 / S288c) OX=559292 GN=EIS1 PE=1 SV=1	TRUE	1.65744e+06	1.74419e+06	1.89583e+06	1.75635e+06	1.65166e+06	2.02935e+06	1.84267e+06	1.91219e+06	1.82205e+06	1.72044e+06	1.9988e+06	1.7443e+06	1.80872e+06	1.9667e+06	1.98166e+06	1.99164e+06	2.3869e+06	2.00595e+06	635235	591284	639091	863583	1.97994e+06	811857	768794	849305	683648	913563	1.68001e+06	2.62845e+06	787498	1.57577e+06	944119	1.27852e+06	VVRNNS[Ph]ITSATSK o NNS[Ph]ITSATSK	130	TKAASKMGPKVVRNNSITSATSKTSKESQTK	sp|Q05050|EIS1_YEAST_130	n	n	n	n	y	n	n	n	n
52.1357	2	551.742	1101.47	-0.00173007	-1.57069	34.31	NNSITSATSK	[6] Phospho (ST)	sp|Q05050|EIS1_YEAST	Eisosome protein 1 OS=Saccharomyces cerevisiae (strain ATCC 204508 / S288c) OX=559292 GN=EIS1 PE=1 SV=1	TRUE	18405.9	28248.3	19288	20431.3	18837.3	21667.9	21396.2	26129.8	19273	20426.3	20106.8	22606.9	19173.5	24006.4	19719.6	27065.2	37836.4	19694.6	4026.69	2115.97	3427.69	3360.8	18564	3534.16	4129.64	5294.96	3601.02	3429.36	13448.1	24969.1	3901.48	11966.2	5828.97	6128.54	NNSITS[Ph]ATSK	133	ASKMGPKVVRNNSITSATSKTSKESQTKRKS	sp|Q05050|EIS1_YEAST_133	n	n	n	n	n	n	n	n	n
95.9207	2	1045.92	2089.83	-0.00272345	-1.30319	36.86	AYSMTMETTSLSSQTNSR	[5] Phospho (ST)|[6] Oxidation (M)	sp|Q05050|EIS1_YEAST	Eisosome protein 1 OS=Saccharomyces cerevisiae (strain ATCC 204508 / S288c) OX=559292 GN=EIS1 PE=1 SV=1	TRUE	1891.5	4756.16	4901.56	1647.24	4707.72	4906.23	5316.62	10607.4	8902.95	5047.99	5608.28	7430.85	4371.12	5418.74	5166.8	3926.98	8889.2	4706.17	0	213.825	698.009	8.32126	1820.53	177.703	0	878.194	741.784	0	1562.23	4162.66	404.237	0	713	1017.32	AYSMT[Ph]M[Ox]ETTSLSSQTNSR	163	SKESPGAAASKAYSMTMETTSLSSQTNSRSY	sp|Q05050|EIS1_YEAST_163	n	n	n	n	n	n	n	n	n
94.5968	3	697.617	2089.83	-0.00336354	-1.60948	34.11	AYSMTMETTSLSSQTNSR	[6] Oxidation (M)|[9] Phospho (ST) o [9] Phospho (ST)	sp|Q05050|EIS1_YEAST	Eisosome protein 1 OS=Saccharomyces cerevisiae (strain ATCC 204508 / S288c) OX=559292 GN=EIS1 PE=1 SV=1	TRUE	75379.3	130133	90885.2	67529	64856.2	86966.9	57709	75381.3	85219.1	72850.9	86445.9	92485.6	74730.4	86774.6	97513.4	59479.4	119620	83028.8	5884.23	3340.67	3955.25	6706.67	48643.1	4373.88	4728.21	6274.06	4027.6	7018.7	19869.2	56868.4	9608.6	18353.1	6820.57	3171.15	AYSMTM[Ox]ETT[Ph]SLSSQTNSR o AYSMTMETT[Ph]SLSSQTNSR	167	PGAAASKAYSMTMETTSLSSQTNSRSYSITS	sp|Q05050|EIS1_YEAST_167	n	n	n	n	n	n	n	n	n
33.6859	3	540.924	1619.75	-0.00292873	-1.80814	34.92	TSGGGSRTSSITSSKK	[6] Phospho (ST)	sp|Q05050|EIS1_YEAST	Eisosome protein 1 OS=Saccharomyces cerevisiae (strain ATCC 204508 / S288c) OX=559292 GN=EIS1 PE=1 SV=1	TRUE	19989.2	12980.7	20175.3	309.243	321.185	470.791	39917.1	725.804	19353.8	210.435	698.551	5303.84	20267.5	1998.55	312.391	278.958	886.028	309.051	511.595	14425	13961.6	30674.5	16792.7	181.291	18275.3	19306.7	12293.1	303.564	37452.7	25408.9	199.732	36996.1	19439.3	1570.15	TSGGGS[Ph]RTSSITSSKK	23	EDRDIHNIGKTSGGGSRTSSITSSKKSLKHG	sp|Q05050|EIS1_YEAST_23	n	n	n	n	n	n	n	n	n
143.05	2	853.939	1705.86	-0.00243319	-1.42636	119.45	IASGLISPVLGEVSER	[7] Phospho (ST)	sp|Q05050|EIS1_YEAST	Eisosome protein 1 OS=Saccharomyces cerevisiae (strain ATCC 204508 / S288c) OX=559292 GN=EIS1 PE=1 SV=1	TRUE	488466	1.04375e+06	420831	462960	361208	340100	439022	607473	389669	550569	600154	789847	641719	1.05616e+06	706097	691345	1.1535e+06	897029	482325	373037	296242	227606	532607	311114	320663	354136	413401	328394	593843	828819	509462	483832	340012	365319	IASGLIS[Ph]PVLGEVSERAEAQR o IASGLIS[Ph]PVLGEVSER	401	FLSPEDITKIASGLISPVLGEVSERAEAQRA	sp|Q05050|EIS1_YEAST_401	n	n	n	n	n	n	n	n	n
55.3191	3	548.929	1643.76	-0.00256053	-1.55772	70.4	RKISGYGNDLDAQK	[4] Phospho (ST)	sp|Q05050|EIS1_YEAST	Eisosome protein 1 OS=Saccharomyces cerevisiae (strain ATCC 204508 / S288c) OX=559292 GN=EIS1 PE=1 SV=1	TRUE	324172	275558	327218	334887	354928	341010	405182	260496	279775	257755	263979	236764	258052	289095	265613	305188	245562	291979	167130	168021	167852	193379	157359	178726	200072	195549	149295	133614	169102	181072	161775	165800	146480	174208	RKIS[Ph]GYGNDLDAQK	584	ISRLQDAIVDHKRKISGYGNDLDAQKNRNIR	sp|Q05050|EIS1_YEAST_584	n	y	n	n	n	n	n	n	n
120.716	2	698.328	1394.64	-0.00269067	-1.92929	30.92	QLEVDSLINER	[6] Phospho (ST)	sp|Q05050|EIS1_YEAST	Eisosome protein 1 OS=Saccharomyces cerevisiae (strain ATCC 204508 / S288c) OX=559292 GN=EIS1 PE=1 SV=1	TRUE	38174.3	43779.8	27434.7	44742	26137.7	27533.1	23257.9	22774.5	28482	32435.6	29573.9	32947.3	47935.7	24698.9	72548.3	49720.8	47151.4	79285.7	19211.7	7702.81	6550.02	6896.54	24952.4	13121.1	10605.5	16646	13840.9	10573.4	26811.6	51354	15971.8	20583.3	12916.5	12498.8	QLEVDS[Ph]LINER	649	ELSTKEARLKQLEVDSLINERKSELNATEIE	sp|Q05050|EIS1_YEAST_649	n	n	n	n	n	n	n	n	n
100.524	3	861.045	2580.11	-0.00489187	-1.89599	46.09	YGVYQSPAQSYSIGVSDAHAASDK	[6] Phospho (ST)	sp|Q05050|EIS1_YEAST	Eisosome protein 1 OS=Saccharomyces cerevisiae (strain ATCC 204508 / S288c) OX=559292 GN=EIS1 PE=1 SV=1	TRUE	42134.9	30734.2	38718.6	49210	36813.8	45121.5	55673	44986.6	37036.3	47625.3	35364.6	39771.1	32447.2	37283.8	23626.9	37451.6	28032.6	27808.5	9991.89	6136.39	12689	6324.52	9129.79	19885.2	7264.04	9154.54	11800.4	11168.5	10572.9	10518.8	14944.9	4616.48	21559	6205.01	YGVYQS[Ph]PAQSYSIGVSDAHAASDK	72	REALYKAKLKYGVYQSPAQSYSIGVSDAHAA	sp|Q05050|EIS1_YEAST_72	n	n	n	n	n	n	n	n	n
105.091	2	683.317	1364.62	-0.002694	-1.97417	33.98	NVEDLPTQLEK	[7] Phospho (ST)	sp|Q05050|EIS1_YEAST	Eisosome protein 1 OS=Saccharomyces cerevisiae (strain ATCC 204508 / S288c) OX=559292 GN=EIS1 PE=1 SV=1	TRUE	89693.2	141872	103779	80019.3	72215	103662	90222.1	108444	90090.5	78109.5	100165	99669	82701.1	94338.6	105879	101446	191375	98443.5	8621.21	6259	4977.52	6983.37	66143.9	4821.05	5699.02	7724.82	7112.76	6129.97	24956.3	73915.7	11498.9	22757.8	9893.63	12390.7	NVEDLPT[Ph]QLEK	720	LTQNKSVEKNVEDLPTQLEKIEEGDELKKEE	sp|Q05050|EIS1_YEAST_720	n	n	n	n	n	n	n	n	n
48.4679	2	666.289	1330.56	-0.00210681	-1.58339	38.82	EATETSSAVQTK	[7] Phospho (ST)	sp|Q05050|EIS1_YEAST	Eisosome protein 1 OS=Saccharomyces cerevisiae (strain ATCC 204508 / S288c) OX=559292 GN=EIS1 PE=1 SV=1	TRUE	142630	171210	166070	165770	138348	97.8319	148651	191013	152365	133075	170442	147226	134984	158256	168744	172443	229642	158922	6057.73	18736.6	18881.3	25560.2	82350.1	18866.3	21904.6	18219.9	16876.7	32202.9	49126	102601	23281.4	38409.7	25695.8	28975.9	EATETSS[Ph]AVQTK	763	GVPVSTAAKEATETSSAVQTKEPEEKISIGN	sp|Q05050|EIS1_YEAST_763	n	n	n	n	n	n	n	n	n
72.3251	3	852.739	2555.2	-0.00399423	-1.56318	---	EATETSSAVQTKEPEEKISIGNK	[19] Phospho (ST) o [7] Phospho (ST)	sp|Q05050|EIS1_YEAST	Eisosome protein 1 OS=Saccharomyces cerevisiae (strain ATCC 204508 / S288c) OX=559292 GN=EIS1 PE=1 SV=1	TRUE	1.84174e+06	1.76393e+06	1.80931e+06	1.71537e+06	1.60587e+06	1.90762e+06	2.07392e+06	2.00308e+06	1.90375e+06	1.66675e+06	1.73765e+06	1.83028e+06	1.57247e+06	1.55504e+06	1.57653e+06	1.47308e+06	1.58644e+06	1.58257e+06	451357	449685	410736	467639	717271	414079	447076	441957	374053	373847	507821	843325	410935	491673	419095	473360	EPEEKIS[Ph]IGNK o EATETSSAVQTKEPEEKIS[Ph]IGNK	775	ETSSAVQTKEPEEKISIGNKSSGKEDANDCK	sp|Q05050|EIS1_YEAST_775	n	n	n	n	n	n	n	y	n
101.143	3	861.045	2580.11	-0.00521072	-2.01957	41.56	YGVYQSPAQSYSIGVSDAHAASDK	[12] Phospho (ST)	sp|Q05050|EIS1_YEAST	Eisosome protein 1 OS=Saccharomyces cerevisiae (strain ATCC 204508 / S288c) OX=559292 GN=EIS1 PE=1 SV=1	TRUE	84855.2	77469.7	85798.5	79592.9	86435.1	102254	89087.1	89360.3	97458.7	84986.7	67752.1	72721.9	70321.9	98055.9	67055.1	90016.3	72335.4	66764.9	2483.03	7341.14	6332.8	7515.32	21805.6	7093.76	6124.52	11057	6387.93	10694.7	15947	28904.3	8185.34	9913.02	6648.58	14052	YGVYQSPAQSYS[Ph]IGVSDAHAASDK	78	AKLKYGVYQSPAQSYSIGVSDAHAASDKAAN	sp|Q05050|EIS1_YEAST_78	n	n	n	n	n	n	n	n	n
76.2285	3	858.047	2571.12	-0.00464546	-1.80678	36.22	RNQSLSSPSESSSSNPTDFSHIK	[4] Phospho (ST)	sp|Q05080|CYK2_YEAST	Cytokinesis protein 2 OS=Saccharomyces cerevisiae (strain ATCC 204508 / S288c) OX=559292 GN=HOF1 PE=1 SV=1	TRUE	118090	123389	164228	123518	111271	157969	150527	178749	172267	115889	129716	160191	124212	139715	147687	111520	100169	181721	171453	195666	170672	201265	76714.9	156463	186230	148072	129960	155630	117237	87565.1	148078	121059	137917	141061	RNQS[Ph]LSSPSESSSSNPTDFSHIK	421	KNPDEKGLMVHKRNQSLSSPSESSSSNPTDF	sp|Q05080|CYK2_YEAST_421	n	n	n	n	y	n	n	n	n
62.3749	3	608.869	1823.59	-0.00301352	-1.65252	29.99	DKGSDDDDDDEEFDK	[4] Phospho (ST)	sp|Q05468|RQC1_YEAST	Ribosome quality control complex subunit 1 OS=Saccharomyces cerevisiae (strain ATCC 204508 / S288c) OX=559292 GN=RQC1 PE=1 SV=1	TRUE	527217	435821	442566	395543	413931	485429	4812.04	619528	522585	478784	551710	567985	539584	576637	422392	521245	493590	481398	944360	892195	902842	1.15726e+06	660228	879106	915634	652367	860846	1.03046e+06	749796	881263	1.08129e+06	835070	954649	1.00335e+06	DKGS[Ph]DDDDDDEEFDK	119	RKQKNHTAEAAKDKGSDDDDDDEEFDKIIQQ	sp|Q05468|RQC1_YEAST_119	n	n	n	n	n	n	n	y	n
78.2939	2	603.827	1205.64	-0.00251529	-2.08627	42.09	KLSIAEPAVAK	[3] Phospho (ST)	sp|Q05506|SYRC_YEAST	Arginine--tRNA ligase; cytoplasmic OS=Saccharomyces cerevisiae (strain ATCC 204508 / S288c) OX=559292 GN=YDR341C PE=1 SV=1	TRUE	1636.42	514.585	52229	490.067	4607.11	20778.5	1582.7	402.578	50833.4	1287.22	3331.9	763.052	3776.38	18693.3	72184.8	6680.5	103.494	71449.4	7958.9	1555.01	3669.91	3923.97	200.035	584.432	881.569	295.242	4932.78	1236.32	416.734	279.303	1247.06	212.751	1201.52	978.257	KLS[Ph]IAEPAVAK	15	XMASTANMISQLKKLSIAEPAVAKDSHPDVN	sp|Q05506|SYRC_YEAST_15	n	n	n	y	n	n	n	n	n
110.783	4	635.803	2539.18	-0.00393898	-1.55128	32.78	NPFLDDVSSATDFRRSPPPVSR	[16] Phospho (ST)	sp|Q05518|PAL1_YEAST	Protein PAL1 OS=Saccharomyces cerevisiae (strain ATCC 204508 / S288c) OX=559292 GN=PAL1 PE=1 SV=1	TRUE	787339	683137	1.04254e+06	749043	692829	694519	779464	518515	646906	763791	758827	637102	884148	764817	992739	758516	595292	958114	1.0869e+06	903822	892032	733999	725382	810785	868376	813952	847641	705999	735443	816704	799864	693897	753666	832914	NPFLDDVSSATDFRRS[Ph]PPPVSR	121	NPFLDDVSSATDFRRSPPPVSRNKNHPTAKE	sp|Q05518|PAL1_YEAST_121	n	n	n	n	n	y	n	n	n
84.6188	2	825.358	1648.7	0.00298633	1.81133	38.23	YLEESDVSTVGNTR	[9] Phospho (ST)	sp|Q05518|PAL1_YEAST	Protein PAL1 OS=Saccharomyces cerevisiae (strain ATCC 204508 / S288c) OX=559292 GN=PAL1 PE=1 SV=1	TRUE	16828.8	8549.52	17114.8	19569.1	12054.3	20552.7	16316.7	17721.2	21265.1	12324.3	13724.4	11076.4	15614.2	17756.7	12312.5	12533.7	8261.16	11154.2	14654.8	21757.2	22209	31536.1	6157.53	21419.3	27670.9	18262.4	25029.2	28149.2	19755.1	11042.4	27820.4	15647.6	22875.9	28274.8	YLEESDVST[Ph]VGNTR	153	KEQLRQRYLEESDVSTVGNTRENTDLPPSYE	sp|Q05518|PAL1_YEAST_153	n	n	n	n	n	n	n	n	n
46.6023	3	444.185	1329.53	-0.00248816	-1.87145	---	EHSNSGTYISR	[5] Phospho (ST)	sp|Q05518|PAL1_YEAST	Protein PAL1 OS=Saccharomyces cerevisiae (strain ATCC 204508 / S288c) OX=559292 GN=PAL1 PE=1 SV=1	TRUE	61935.1	18985	41286.3	35027.2	55307.2	57535.8	42469.5	28678.8	46040.3	44198.4	22902.9	15710.6	25646.5	53307.4	33614.4	63280.4	17795.6	34103.6	30203	40211.6	32162	43090.8	19849.6	38340.6	46871.5	36356.8	40985.9	52405.1	30185.3	27845.8	46843.2	30543.4	48606.3	44205.5	EHSNS[Ph]GTYISR	197	KEKVSRPSSHREHSNSGTYISRRSSSHHHRE	sp|Q05518|PAL1_YEAST_197	n	n	n	n	n	n	n	n	n
77.8453	3	737.996	2210.97	-0.00350993	-1.58751	64.44	NLSLSRDNYDVGHSNEGVR	[3] Phospho (ST)	sp|Q05518|PAL1_YEAST	Protein PAL1 OS=Saccharomyces cerevisiae (strain ATCC 204508 / S288c) OX=559292 GN=PAL1 PE=1 SV=1	TRUE	536679	682975	511834	477147	473000	567362	639377	611072	535955	445456	374129	530957	385455	501820	330477	448098	612943	369854	365656	363630	312769	422173	659531	414228	399007	426202	273444	291417	511583	736219	320975	520910	320313	376006	NLS[Ph]LSRDNYDVGHSNEGVR	416	SGDSNAPMTGVRRNLSLSRDNYDVGHSNEGV	sp|Q05518|PAL1_YEAST_416	n	n	n	n	y	n	n	n	n
123.012	3	675.636	2023.89	-0.00298164	-1.47322	27.84	TSSQLSFPNIPEDEPQR	[6] Phospho (ST)	sp|Q05518|PAL1_YEAST	Protein PAL1 OS=Saccharomyces cerevisiae (strain ATCC 204508 / S288c) OX=559292 GN=PAL1 PE=1 SV=1	TRUE	27704.7	27175.8	35678.1	28404.4	28012.1	38536.8	38284.5	28933.3	28694.1	37172	42878.8	25613.5	42407.2	32035.6	35782.9	32528.5	26857.4	34121.7	54396.6	65696.5	58976.4	79751.5	45665.9	65146.1	61701.4	59195.4	68220.6	66617	61477.3	50154.4	64365.8	69256.1	68879	86208.1	TSSQLS[Ph]FPNIPEDEPQR	64	SFDMPQLNTRTSSQLSFPNIPEDEPQRNADQ	sp|Q05518|PAL1_YEAST_64	n	n	n	n	n	n	n	n	n
112.247	2	839.338	1676.66	-0.00309183	-1.84403	28.56	IPDEELHPLSDEGM	[10] Phospho (ST)|[14] Oxidation (M)	sp|Q05521|DPP1_YEAST	Diacylglycerol pyrophosphate phosphatase 1 OS=Saccharomyces cerevisiae (strain ATCC 204508 / S288c) OX=559292 GN=DPP1 PE=1 SV=1	TRUE	2.2914e+06	2.11061e+06	2.1736e+06	3.0074e+06	2.65751e+06	3.28015e+06	2.81112e+06	3.00542e+06	2.44838e+06	3.02234e+06	3.03779e+06	2.44625e+06	2.85979e+06	2.52428e+06	2.57592e+06	2.96688e+06	3.10683e+06	2.68733e+06	3.37844e+06	3.62169e+06	2.90087e+06	3.8658e+06	3.21665e+06	3.3597e+06	3.23241e+06	2.87499e+06	3.00135e+06	3.41529e+06	2.93605e+06	3.29427e+06	3.36832e+06	3.51806e+06	3.34571e+06	3.68155e+06	IPDEELHPLS[Ph]DEGM[Ox]	285	AVTHQRIPDEELHPLSDEGMXXXXXXXXXXX	sp|Q05521|DPP1_YEAST_285	n	n	n	n	n	n	n	n	n
118.299	3	769.003	2303.99	-0.00285312	-1.23834	26.92	ERDDYDLPSISSLPGSSSGSR	[12] Phospho (ST)	sp|Q05580|HEL2_YEAST	E3 ubiquitin-protein ligase HEL2 OS=Saccharomyces cerevisiae (strain ATCC 204508 / S288c) OX=559292 GN=HEL2 PE=1 SV=1	TRUE	1819.49	1238.58	1174.84	927.127	696.612	791.427	450.185	886.717	498.196	2018.73	38796.7	2127.17	40741.6	1741.4	1651.88	953.657	1259.34	2985.77	642.937	228.765	912.479	567.834	698.934	713.956	786.139	766.456	841.512	701.04	1293.22	1129.3	1170.95	1030.5	1556.78	4440.24	ERDDYDLPSISS[Ph]LPGSSSGSR	346	RVIRERDDYDLPSISSLPGSSSGSRTDVRSA	sp|Q05580|HEL2_YEAST_346	n	n	n	n	n	n	n	n	n
120.555	3	609.279	1824.82	-0.00264387	-1.44884	32.59	TSTNTVAFSPTYLESK	[9] Phospho (ST)	sp|Q05580|HEL2_YEAST	E3 ubiquitin-protein ligase HEL2 OS=Saccharomyces cerevisiae (strain ATCC 204508 / S288c) OX=559292 GN=HEL2 PE=1 SV=1	TRUE	325.744	863.398	413.462	2413.57	875.579	764.685	1168.83	689.709	172.009	1471.44	2159.35	1848.74	1819.53	263.608	573.762	1148.61	1060.9	351.529	3490.04	2048.11	4024.58	5873.35	2136.87	4797.9	4351.05	5229.63	5355.29	5467.52	2570.22	3525.29	3905.75	2273.38	4508.04	6326.51	TSTNTVAFS[Ph]PTYLESK	546	PQSVSYRTSTNTVAFSPTYLESKKGSSSTSL	sp|Q05580|HEL2_YEAST_546	n	n	n	n	n	n	n	n	n
35.6657	2	606.771	1211.53	-0.00137012	-1.1309	48.07	RASVEGSPSSR	[3] Phospho (ST)	sp|Q05672|RBS1_YEAST	RNA-binding suppressor of PAS kinase protein 1 OS=Saccharomyces cerevisiae (strain ATCC 204508 / S288c) OX=559292 GN=RBS1 PE=1 SV=1	TRUE	26327	2175.02	72239.4	1758.38	2577.05	2463.75	24626	5595.06	76101	501.403	985.662	1044.92	51181.9	1152.97	1317.02	1165.89	565.192	738.592	105350	121950	3038.54	155600	47667.2	68293	165764	43652.4	153000	87507.1	24511.2	52122.7	57268.6	1174.56	66760.7	1315.37	RAS[Ph]VEGSPSSR	435	SDDSNSNKNEGIRRASVEGSPSSRDTDSVEM	sp|Q05672|RBS1_YEAST_435	y	n	n	n	n	n	n	n	n
103.221	3	719.341	2155	-0.00379133	-1.75932	25.05	GKESSADRALLDIDTLDEK	[5] Phospho (ST)	sp|Q05775|EIF3J_YEAST	Eukaryotic translation initiation factor 3 subunit J OS=Saccharomyces cerevisiae (strain ATCC 204508 / S288c) OX=559292 GN=HCR1 PE=1 SV=1	TRUE	544756	543128	640901	414455	367211	433252	412042	322719	413682	418637	555357	339500	535310	371241	530241	405903	376439	611624	33992.6	23415.2	27825	15736.7	97760.2	20319	19687.7	20939.5	10568.8	10672	21432.3	86607.9	10298.9	22926	11179.2	12226.6	GKESS[Ph]ADRALLDIDTLDEK	65	PKKEQPKKVKKGKESSADRALLDIDTLDEKT	sp|Q05775|EIF3J_YEAST_65	n	n	n	n	n	n	y	n	n
128.912	2	663.314	1324.61	-0.00188326	-1.42174	46.64	ALLDIDTLDEK	[7] Phospho (ST)	sp|Q05775|EIF3J_YEAST	Eukaryotic translation initiation factor 3 subunit J OS=Saccharomyces cerevisiae (strain ATCC 204508 / S288c) OX=559292 GN=HCR1 PE=1 SV=1	TRUE	11060.5	12298.6	12164.2	9388.67	6450.82	7313.34	5976.43	9917.23	11669	11960.6	9807.46	9379.21	12457	16014.3	18347.3	14689.5	17665.1	26035.8	17816.9	18617.5	16140.4	4497.75	12913	21923.8	21264	15878.9	16807.2	15888	25593.9	0	22222.2	18243.2	17174.6	17618.6	ALLDIDT[Ph]LDEK	75	KGKESSADRALLDIDTLDEKTRKELIKKAEM	sp|Q05775|EIF3J_YEAST_75	n	n	n	n	n	n	n	n	n
64.293	3	633.585	1897.73	-0.00380225	-2.00357	45.15	SNPHDSSPSYQDDLEK	[9] Phospho (ST) o [7] Phospho (ST)	sp|Q05785|ENT2_YEAST	Epsin-2 OS=Saccharomyces cerevisiae (strain ATCC 204508 / S288c) OX=559292 GN=ENT2 PE=1 SV=1	TRUE	183216	259098	228228	175166	205673	233582	220376	285577	276382	176408	339173	251145	334546	225571	228204	203137	253064	248586	58990.7	66728.8	62882.3	79465.4	162199	55668.3	66309.4	58527.5	60022.3	69248.8	76545.9	223151	66266.7	88061	58819.9	65351.9	TRSNPHDSS[Ph]PSYQDDLEK o SNPHDSS[Ph]PSYQDDLEK	173	PRPRRQRTRSNPHDSSPSYQDDLEKALEESR	sp|Q05785|ENT2_YEAST_173	n	n	n	n	n	n	n	n	n
71.9974	3	618.945	1853.81	-0.00311909	-1.68253	25.81	ALEESRITAQEDEQR	[5] Phospho (ST)	sp|Q05785|ENT2_YEAST	Epsin-2 OS=Saccharomyces cerevisiae (strain ATCC 204508 / S288c) OX=559292 GN=ENT2 PE=1 SV=1	TRUE	37125	47725.5	28261	31035.9	26827.3	29163.5	38038.4	47813.3	29784.7	31804.7	29576.6	38329.8	26376.3	22146.8	23209.3	26154.5	52582.7	24852.2	25865.3	28082.3	25955.7	34314	45682.7	97029.2	30215.1	30329.9	31004.9	28577.6	40594.5	69446.5	26195.8	41380.9	24919.8	36057.3	ALEES[Ph]RITAQEDEQR	187	SSPSYQDDLEKALEESRITAQEDEQRRRELA	sp|Q05785|ENT2_YEAST_187	n	n	n	n	n	n	n	n	n
37.0269	2	707.819	1413.62	-0.000731966	-0.517794	26.59	QTRTGNQSISDK	[2] Phospho (ST)	sp|Q05785|ENT2_YEAST	Epsin-2 OS=Saccharomyces cerevisiae (strain ATCC 204508 / S288c) OX=559292 GN=ENT2 PE=1 SV=1	TRUE	0	0	0	0	21.4132	0	0	0	0	0	4.83218	0	0	0	42.9094	0	0	0	0	0	0	0	0	0	0	296.307	0	0	0	12505.5	0	0	0	0	QT[Ph]RTGNQSISDK	428	LQQQAQFQQQQPLKQTRTGNQSISDKYSDLN	sp|Q05785|ENT2_YEAST_428	n	n	n	n	n	n	n	n	n
34.7186	3	472.215	1413.62	-0.00228898	-1.61923	25.84	QTRTGNQSISDK	[4] Phospho (ST)	sp|Q05785|ENT2_YEAST	Epsin-2 OS=Saccharomyces cerevisiae (strain ATCC 204508 / S288c) OX=559292 GN=ENT2 PE=1 SV=1	TRUE	51.6681	91.5322	7.31442	672.39	439.194	233.25	27345.4	212.461	362.077	106.065	211.664	1189.42	68.7921	95.4684	76.8954	250.128	209.027	132.259	28821	109.405	472.45	22.7869	29704.8	4178.54	0	48.4863	0	0.735251	93.0532	0	0	158.208	4856.66	185.846	QTRT[Ph]GNQSISDK	430	QQAQFQQQQPLKQTRTGNQSISDKYSDLNTL	sp|Q05785|ENT2_YEAST_430	n	n	n	n	n	n	n	n	n
35.8976	3	472.215	1413.62	-0.00283979	-2.00887	---	QTRTGNQSISDK	[8] Phospho (ST)	sp|Q05785|ENT2_YEAST	Epsin-2 OS=Saccharomyces cerevisiae (strain ATCC 204508 / S288c) OX=559292 GN=ENT2 PE=1 SV=1	TRUE	10281.5	162.739	0	0	10.8098	26.2293	33.8365	112.933	0	42.2744	204.658	156.395	79.6962	69.915	74.0174	42.8975	113.856	31.9796	933.426	12.0811	0	0	46.7925	140.521	29844.4	181.734	318.982	391.42	158.727	0	0	199.206	55.8044	67.7522	QTRTGNQS[Ph]ISDK	434	FQQQQPLKQTRTGNQSISDKYSDLNTLLATG	sp|Q05785|ENT2_YEAST_434	n	n	n	n	n	n	n	n	n
144.981	3	1166.54	3496.59	-0.00501942	-1.43551	44.44	TGNQSISDKYSDLNTLLATGTGIDTFGNTGEAR	[15] Phospho (ST)	sp|Q05785|ENT2_YEAST	Epsin-2 OS=Saccharomyces cerevisiae (strain ATCC 204508 / S288c) OX=559292 GN=ENT2 PE=1 SV=1	TRUE	1.5112	72.4626	0.689605	0	658.747	0	60.6574	0	3.54672	0	417.623	0	0	179.025	0	302.109	0	0	0	1.21231	199.834	0	0	0	166.349	424.641	155.751	3435.37	639.911	188405	304.457	289.049	364.015	273.079	TGNQSISDKYSDLNT[Ph]LLATGTGIDTFGNTGEAR	444	RTGNQSISDKYSDLNTLLATGTGIDTFGNTG	sp|Q05785|ENT2_YEAST_444	n	n	n	n	n	n	n	n	n
84.3592	2	727.32	1452.63	-0.00235742	-1.62287	77.97	TGTFINSQGTGYK	[10] Phospho (ST)	sp|Q05785|ENT2_YEAST	Epsin-2 OS=Saccharomyces cerevisiae (strain ATCC 204508 / S288c) OX=559292 GN=ENT2 PE=1 SV=1	TRUE	575267	601903	721596	619720	560789	700281	735940	710311	756867	597338	621671	658790	655993	677471	644564	623651	681596	642992	680938	662459	637477	848135	805459	758027	764949	798416	771263	856706	885997	1.03751e+06	765165	891258	881402	1.05779e+06	TGTFINSQGT[Ph]GYK	479	PAQHTKTGTFINSQGTGYKQVTNEPKNNPFL	sp|Q05785|ENT2_YEAST_479	n	n	n	n	n	n	n	n	n
101.444	4	901.886	3603.52	-0.00551199	-1.52961	29.07	YDYYYQNHEDYNKSPQLSAAAASAASAASPDR	[18] Phospho (ST)	sp|Q05812|MSC3_YEAST	Meiotic sister-chromatid recombination protein 3 OS=Saccharomyces cerevisiae (strain ATCC 204508 / S288c) OX=559292 GN=MSC3 PE=1 SV=1	TRUE	33131.9	52464.1	31518.3	28010	38313.9	34057.2	48365.6	33811.9	31242.4	28614.2	27147.1	20014.3	19634.8	28469.5	19887	29514.4	32810.2	18041	12258.2	20602.2	14919	20273.2	15904.3	13861.4	15871.7	19394.1	10430.2	15251.5	11136.8	16805.8	9933	9767.5	12123.7	14062	YDYYYQNHEDYNKSPQLS[Ph]AAAASAASAASPDR	35	YYYQNHEDYNKSPQLSAAAASAASAASPDRT	sp|Q05812|MSC3_YEAST_35	n	n	n	n	n	n	n	n	n
59.4065	3	756.672	2266.99	-0.00366136	-1.61507	76.48	RNVYHTDAASDNASAPLGSNK	[10] Phospho (ST)	sp|Q05812|MSC3_YEAST	Meiotic sister-chromatid recombination protein 3 OS=Saccharomyces cerevisiae (strain ATCC 204508 / S288c) OX=559292 GN=MSC3 PE=1 SV=1	TRUE	529924	537273	455617	505331	498909	589831	558077	513002	398937	366490	462350	420874	402700	405152	319037	443006	426662	315875	164427	180602	165400	173586	275800	204692	197664	224220	132059	111909	202599	295929	146678	212265	153543	177752	RNVYHTDAAS[Ph]DNASAPLGSNK	363	ALEVAKRNVYHTDAASDNASAPLGSNKSRKS	sp|Q05812|MSC3_YEAST_363	n	n	n	n	n	n	n	n	n
93.5444	2	607.77	1213.53	-0.00246081	-2.02782	30.57	RFTSSFFSR	[3] Phospho (ST)	sp|Q05812|MSC3_YEAST	Meiotic sister-chromatid recombination protein 3 OS=Saccharomyces cerevisiae (strain ATCC 204508 / S288c) OX=559292 GN=MSC3 PE=1 SV=1	TRUE	944.056	4906.66	7265.99	3590.76	3845.34	4645.65	3885.67	7908.07	8524.75	1519.57	3473.92	5034.68	3115.51	3799.68	6055.23	2841.72	3378.41	4073.89	815.648	409.172	1288.87	830.424	606.249	1280.45	190.374	783.723	42.686	324.956	1095.03	471.237	1107.37	277.771	109.957	743.08	RFT[Ph]SSFFSR	412	ANLVKSNVEVQPKRFTSSFFSRNTKSAPHEV	sp|Q05812|MSC3_YEAST_412	n	n	n	n	n	n	n	n	y
86.3177	3	810.705	2429.09	-0.00317017	-1.30508	79.25	SPQLSAAAASAASAASPDRTNYSR	[16] Phospho (ST)	sp|Q05812|MSC3_YEAST	Meiotic sister-chromatid recombination protein 3 OS=Saccharomyces cerevisiae (strain ATCC 204508 / S288c) OX=559292 GN=MSC3 PE=1 SV=1	TRUE	345066	257257	195684	296576	224630	273257	356133	427990	215044	279796	342820	402639	322831	218791	172002	244936	353760	152482	198927	230528	213082	248204	115523	214631	234573	175530	225238	234410	102828	194169	241054	108045	212491	205421	SPQLSAAAASAASAAS[Ph]PDRTNYSR	46	SPQLSAAAASAASAASPDRTNYSRSHSLVSH	sp|Q05812|MSC3_YEAST_46	n	n	n	n	n	n	n	n	n
89.3114	4	608.28	2429.09	-0.00518094	-2.13287	---	SPQLSAAAASAASAASPDRTNYSR	[23] Phospho (ST)	sp|Q05812|MSC3_YEAST	Meiotic sister-chromatid recombination protein 3 OS=Saccharomyces cerevisiae (strain ATCC 204508 / S288c) OX=559292 GN=MSC3 PE=1 SV=1	TRUE	4133.32	5907.33	12917.7	6202.15	6587.67	5859.95	5250.35	3423.6	4852.98	6770.28	4656.81	5208.76	3378.18	8786.74	11115.5	6695.37	8387.1	11181.6	1677.38	721.256	3695.7	4075.32	5009.12	4434.95	3070.16	2574.87	5053.16	5544.53	3729.07	4323.45	1489.7	4528.96	2056.55	2585.49	SPQLSAAAASAASAASPDRTNYS[Ph]R	53	AASAASAASPDRTNYSRSHSLVSHAPSIPRQ	sp|Q05812|MSC3_YEAST_53	n	n	n	n	n	n	n	n	n
67.388	2	734.358	1466.7	-0.00172205	-1.1741	39	SHSLVSHAPSIPR	[3] Phospho (ST)	sp|Q05812|MSC3_YEAST	Meiotic sister-chromatid recombination protein 3 OS=Saccharomyces cerevisiae (strain ATCC 204508 / S288c) OX=559292 GN=MSC3 PE=1 SV=1	TRUE	7295.82	11216.5	4632.93	3928.88	1319.52	2451.25	5292.3	10180.6	2764.69	2891.48	6213.31	7243.55	6613.55	1880.62	2369.13	1256.23	3373.81	2579.59	0	226.645	455.986	399.282	1378.91	204.991	216.534	0	137.161	256.753	571.601	2171.76	281.917	220.227	293.556	715.563	SHS[Ph]LVSHAPSIPR	57	ASAASPDRTNYSRSHSLVSHAPSIPRQRSSV	sp|Q05812|MSC3_YEAST_57	n	n	n	n	y	n	n	n	n
46.1695	2	612.766	1223.52	-0.00127741	-1.04405	29.84	EQGEQTPVTR	[6] Phospho (ST)	sp|Q05812|MSC3_YEAST	Meiotic sister-chromatid recombination protein 3 OS=Saccharomyces cerevisiae (strain ATCC 204508 / S288c) OX=559292 GN=MSC3 PE=1 SV=1	TRUE	27191.8	15226.1	10994.2	26337.4	17748.1	14613.5	20367.1	18766.7	10058.7	21547	24381.4	16439.8	15549.8	14167.2	9280.53	19541.5	16381.8	9007.19	9664.03	9338.26	8239.22	11515.6	12600.6	12862.5	16151.9	11762.8	7945.48	14789.2	16036.5	21541.6	13094	14867.1	13457.3	15628.5	EQGEQT[Ph]PVTR	573	QENYGYQHKKEQGEQTPVTRNAEESFPAASI	sp|Q05812|MSC3_YEAST_573	n	n	n	n	n	n	n	n	n
62.109	3	460.888	1379.64	-0.00261286	-1.89386	25.73	TRSPELQDNLK	[3] Phospho (ST)	sp|Q05812|MSC3_YEAST	Meiotic sister-chromatid recombination protein 3 OS=Saccharomyces cerevisiae (strain ATCC 204508 / S288c) OX=559292 GN=MSC3 PE=1 SV=1	TRUE	116882	132547	137417	116284	111970	139786	118769	113696	121202	106576	143723	103050	118773	115913	132287	117986	143914	131133	41723.6	45587.4	45359.7	58505.5	102352	48084.4	50319.4	50216.8	45604.9	46791.6	57915.2	138543	44198.4	62520	50371.7	56930.8	TRS[Ph]PELQDNLK	648	GNVPTSAVASTTRTRSPELQDNLKSSSSLLQ	sp|Q05812|MSC3_YEAST_648	n	n	n	n	y	n	n	n	n
102.251	4	1158.02	4628.06	-0.0095514	-2.0638	26.76	SSSSLLQDQTPQRQEDATDPTTSSTNELSAAEPTMVTSTHATK	[4] Phospho (ST)	sp|Q05812|MSC3_YEAST	Meiotic sister-chromatid recombination protein 3 OS=Saccharomyces cerevisiae (strain ATCC 204508 / S288c) OX=559292 GN=MSC3 PE=1 SV=1	TRUE	284428	426115	333720	248047	247192	277629	305975	287041	299615	219501	210076	387954	235110	270521	237587	195864	358988	275222	260741	237617	242745	205896	337808	248619	233126	232961	176580	220325	279140	426392	257012	227634	228237	266613	SSSS[Ph]LLQDQTPQRQEDATDPTTSSTNELSAAEPTMVTSTHATK	660	RTRSPELQDNLKSSSSLLQDQTPQRQEDATD	sp|Q05812|MSC3_YEAST_660	n	n	n	n	n	n	n	n	n
53.6405	3	470.895	1409.66	-0.00269606	-1.91255	33.4	RLSTSSAAPPTSR	[3] Phospho (ST)	sp|Q05812|MSC3_YEAST	Meiotic sister-chromatid recombination protein 3 OS=Saccharomyces cerevisiae (strain ATCC 204508 / S288c) OX=559292 GN=MSC3 PE=1 SV=1	TRUE	355687	338470	368164	355419	320339	384011	397117	390195	371763	338599	337376	354221	303235	370953	438651	379101	475306	429286	250846	211244	207057	281753	350420	266487	250815	273640	302457	298910	381425	522285	287242	342193	306395	370316	RLS[Ph]TSSAAPPTSR	80	IPRQRSSVKSPGRRLSTSSAAPPTSRAAAKQ	sp|Q05812|MSC3_YEAST_80	y	n	n	n	n	n	n	n	n
64.6888	2	627.789	1253.56	-0.00233697	-1.86426	44.73	LSTSSAAPPTSR	[5] Phospho (ST)	sp|Q05812|MSC3_YEAST	Meiotic sister-chromatid recombination protein 3 OS=Saccharomyces cerevisiae (strain ATCC 204508 / S288c) OX=559292 GN=MSC3 PE=1 SV=1	TRUE	28521.2	27401.6	36315.2	30608.3	29816.8	40725	32850	36748.5	38890	29259.9	23628.8	29931.2	20984.1	33793.4	24160	33912.2	30154.6	24595.8	11017.1	13023.3	12994.4	10788	15910.1	12649.4	16855.8	12379.5	12027	13676.9	10158.2	21945.7	15733.2	14927.2	13232.1	1511.9	LSTSS[Ph]AAPPTSR	83	QRSSVKSPGRRLSTSSAAPPTSRAAAKQYSQ	sp|Q05812|MSC3_YEAST_83	n	n	n	n	n	n	n	n	n
34.692	4	784.536	3134.11	-0.00767021	-2.44732	33.4	SGNNSDNNDNEHDNDNDNHSNSNTPASR	[20] Phospho (ST)	sp|Q05934|VID22_YEAST	Vacuolar import and degradation protein 22 OS=Saccharomyces cerevisiae (strain ATCC 204508 / S288c) OX=559292 GN=VID22 PE=1 SV=1	TRUE	68.0037	178.224	1879.91	291.948	0	0	900.341	169.265	20394.9	0	45.6473	212.788	210.011	238.356	100.332	20.6926	102.05	43.2057	103.264	3904.54	0	660.032	1248.55	56.811	59.1546	20.8175	34.819	0	217.958	29.7733	0	0	0	167.378	SGNNSDNNDNEHDNDNDNHS[Ph]NSNTPASR	690	SDNNDNEHDNDNDNHSNSNTPASRIDIDPTG	sp|Q05934|VID22_YEAST_690	n	n	n	n	n	n	n	n	n
100.973	2	584.783	1167.55	-0.00125884	-1.07818	52.64	SAGDISAINIK	[6] Phospho (ST)	sp|Q05942|RSA3_YEAST	Ribosome assembly protein 3 OS=Saccharomyces cerevisiae (strain ATCC 204508 / S288c) OX=559292 GN=RSA3 PE=1 SV=1	TRUE	6681.17	4200.12	7154.39	9368.68	7194.6	6184.52	11735.6	9499.24	6809.32	8987.23	7914.32	6366.5	9341.08	7790.79	4833.15	6677.51	4160.61	5877.2	90086.6	87285.2	83329.5	107560	12875.5	76332.5	84814.2	58797.3	92319.6	88486.1	40354.3	14618	94300.7	38777.6	95554.9	93694.1	SAGDIS[Ph]AINIK	7	XXXXXXXXXMSAGDISAINIKSVKKNRRRKK	sp|Q05942|RSA3_YEAST_7	n	n	n	n	n	n	n	n	n
41.528	3	431.218	1290.63	-0.00240927	-1.86674	27.1	AKDPIRTPDAK	[7] Phospho (ST)	sp|Q05949|BUR2_YEAST	Protein BUR2 OS=Saccharomyces cerevisiae (strain ATCC 204508 / S288c) OX=559292 GN=BUR2 PE=1 SV=1	TRUE	42323.4	33333.3	35761	48572.3	35898	46320.6	49453.5	46596.4	35039.4	42048.8	39163.2	39131.8	39454.6	28636.9	37678.8	47000.3	32286	40576.6	45016.5	58916.5	61359.9	27287.9	44029.4	72274.7	50631.2	52577.3	59676.3	58386.4	15927.6	1406.68	30549.7	51058	53566.6	73139	AKDPIRT[Ph]PDAK	387	AKQESMKRKAKDPIRTPDAKKPKIXXXXXXX	sp|Q05949|BUR2_YEAST_387	n	n	n	n	n	n	n	n	n
67.7425	3	617.934	1850.78	-0.0044051	-2.38013	52.82	TSSENTNEFEIVHHK	[6] Phospho (ST)	sp|Q05998|THI7_YEAST	Thiamine transporter OS=Saccharomyces cerevisiae (strain ATCC 204508 / S288c) OX=559292 GN=THI7 PE=1 SV=1	TRUE	165801	15563.5	63416.9	185747	51162	61925.6	193787	59667.8	39839.2	113419	36058.6	35876.4	24424.5	39447.6	54202.7	64674.8	9673.43	38458.1	16207.1	15306.9	13353.6	22499.7	12691	16727.5	15000.3	13704	12780.8	15519.3	11786.1	8965.36	10855.7	10250.9	19892.3	9291.5	TSSENT[Ph]NEFEIVHHK	575	SDDEIPELVKTSSENTNEFEIVHHKNNEKQS	sp|Q05998|THI7_YEAST_575	n	n	n	n	n	n	n	n	n
54.401	2	542.736	1083.46	-0.00150456	-1.38866	40.66	SASVVERQE	[3] Phospho (ST)	sp|Q06063|DUS4_YEAST	tRNA-dihydrouridine(20a/20b) synthase [NAD(P)+] OS=Saccharomyces cerevisiae (strain ATCC 204508 / S288c) OX=559292 GN=DUS4 PE=1 SV=1	TRUE	101522	104263	97579.1	110321	100640	112912	110179	104184	94976.2	116923	90250	101223	85087.4	116052	96388.6	134671	153440	97225.3	91821.4	84246.7	91452.9	122651	166454	105583	102853	113388	107398	147719	180485	233830	121973	163913	125033	158095	SAS[Ph]VVERQE	361	VEIPYKANSCVQRSASVVERQEXXXXXXXXX	sp|Q06063|DUS4_YEAST_361	n	n	n	n	y	n	n	n	n
59.0403	4	730.822	2919.26	-0.00441189	-1.5113	27.9	LTDESEESSSANNTTTTASHTLSNSKK	[5] Phospho (ST)	sp|Q06070|YL407_YEAST	Uncharacterized protein YLR407W OS=Saccharomyces cerevisiae (strain ATCC 204508 / S288c) OX=559292 GN=YLR407W PE=1 SV=2	TRUE	48242.1	29111	45651	55958.7	52952.7	55585.3	54735.6	41322.6	46100.6	44082.9	33244.4	41159.1	34607.6	42206.5	44714.6	40515.1	38450.8	45325	60737.7	91064	76826.5	105042	47935.5	75578.9	84510.6	78785.8	62634.4	79489.1	63372.8	57282.9	75306.6	46348.4	82735.3	75694.2	LTDES[Ph]EESSSANNTTTTASHTLSNSKK	93	GGGVNSTLEMKLTDESEESSSANNTTTTASH	sp|Q06070|YL407_YEAST_93	n	n	n	n	n	n	n	n	n
102.409	4	840.892	3359.54	-0.00526237	-1.56639	30.29	VDVEEKSQEVEYVDPTVNRVPNYEVSEK	[7] Phospho (ST)	sp|Q06103|RPN7_YEAST	26S proteasome regulatory subunit RPN7 OS=Saccharomyces cerevisiae (strain ATCC 204508 / S288c) OX=559292 GN=RPN7 PE=1 SV=3	TRUE	148394	161329	161100	156674	151987	175176	171370	137428	139337	151136	138510	164627	139992	141918	153320	156283	168031	165263	274692	285414	242568	230681	228702	243486	213566	243854	233890	229206	217420	249168	240463	241536	216125	278182	VDVEEKS[Ph]QEVEYVDPTVNRVPNYEVSEK	8	XXXXXXXXMVDVEEKSQEVEYVDPTVNRVPN	sp|Q06103|RPN7_YEAST_8	n	n	n	n	n	n	n	n	n
111.643	3	1029.77	3086.29	-0.00453324	-1.46883	86.94	EENNKDEAPNLVIENESDDEYSALNR	[12] Phospho (ST) o [17] Phospho (ST)	sp|Q06106|MRD1_YEAST	Multiple RNA-binding domain-containing protein 1 OS=Saccharomyces cerevisiae (strain ATCC 204508 / S288c) OX=559292 GN=MRD1 PE=1 SV=1	TRUE	1.13127e+06	809918	1.029e+06	1.02071e+06	927602	1.14982e+06	1.06691e+06	1.15112e+06	988807	982711	988238	1.02155e+06	970406	1.03375e+06	911914	1.02081e+06	916140	1.0139e+06	2.76597e+06	2.94127e+06	2.68621e+06	2.9923e+06	1.59731e+06	2.64075e+06	2.46097e+06	2.2672e+06	2.40172e+06	2.92067e+06	1.98927e+06	1.65598e+06	2.81657e+06	2.01785e+06	2.59758e+06	2.74263e+06	EENNKDEAPNLVIENES[Ph]DDEYSALNR o DEAPNLVIENES[Ph]DDEYSALNR	220	ENNKDEAPNLVIENESDDEYSALNRNRDEDQ	sp|Q06106|MRD1_YEAST_220	n	n	n	n	n	n	n	n	n
85.1877	3	767.651	2299.93	-0.000505837	-0.219936	67.82	DTDIGLVNDDANSDEKENEK	[13] Phospho (ST)	sp|Q06106|MRD1_YEAST	Multiple RNA-binding domain-containing protein 1 OS=Saccharomyces cerevisiae (strain ATCC 204508 / S288c) OX=559292 GN=MRD1 PE=1 SV=1	TRUE	453647	652315	621327	475688	456443	562001	409519	641674	630145	581929	730941	605763	573384	808916	580994	507919	646060	609061	1.18471e+06	1.15099e+06	1.2418e+06	1.31895e+06	1.38913e+06	998372	1.1817e+06	1.042e+06	1.08788e+06	1.21964e+06	1.21587e+06	1.991e+06	1.30602e+06	1.14972e+06	1.18756e+06	1.42135e+06	DTDIGLVNDDANS[Ph]DEKENEK o DTDIGLVNDDANS[Ph]DEK	264	NLKDTDIGLVNDDANSDEKENEKRRNLAQDE	sp|Q06106|MRD1_YEAST_264	n	n	n	n	n	n	n	n	n
103.041	2	953.426	1904.84	-0.00398409	-2.09156	46.35	TYSAENVPLTSTVSNDK	[3] Phospho (ST)	sp|Q06108|RGC1_YEAST	Regulator of the glycerol channel 1 OS=Saccharomyces cerevisiae (strain ATCC 204508 / S288c) OX=559292 GN=RGC1 PE=1 SV=1	TRUE	227621	264141	262533	237360	219780	286394	278304	355605	315423	225022	433872	318830	444749	264763	304818	229372	290638	319471	165212	139137	144869	178615	216628	189518	167720	197276	171752	192594	248779	246087	163465	237698	197361	228549	TYS[Ph]AENVPLTSTVSNDK	1048	SKGVEAPYSSLKKTYSAENVPLTSTVSNDKS	sp|Q06108|RGC1_YEAST_1048	n	n	n	n	n	n	y	n	n
92.4674	3	489.216	1464.63	-0.00335574	-2.29119	45.87	SSDFFLDSKSPR	[10] Phospho (ST)	sp|Q06108|RGC1_YEAST	Regulator of the glycerol channel 1 OS=Saccharomyces cerevisiae (strain ATCC 204508 / S288c) OX=559292 GN=RGC1 PE=1 SV=1	TRUE	39000.2	35083.9	41852.6	33422.9	33034.3	34746.2	40290.7	41268.6	37717.1	30335.2	33086.1	23954.3	33393.1	29595.8	36391.4	29206	26800.8	42105.4	16540.5	17072.5	17561	22432.3	10195.2	14632.3	13286	10811.6	16565.6	17512.5	13929.1	14048	17826.4	11797	16477.4	23909.7	SSDFFLDSKS[Ph]PR	537	YLHEFKSSDFFLDSKSPRSKNKPVVEQSDIS	sp|Q06108|RGC1_YEAST_537	n	n	n	n	n	n	n	n	n
119.414	3	678.995	2033.96	-0.00531196	-2.61162	25.22	VNTPAIDENGNLAIVGETK	[3] Phospho (ST)	sp|Q06108|RGC1_YEAST	Regulator of the glycerol channel 1 OS=Saccharomyces cerevisiae (strain ATCC 204508 / S288c) OX=559292 GN=RGC1 PE=1 SV=1	TRUE	126383	206293	151605	157720	117077	134277	155758	207726	137430	132303	218393	189997	210120	112710	213758	112960	236290	204478	203046	169231	155685	164299	243014	219215	218694	198250	195966	149850	265938	283494	189424	252703	207717	227113	VNT[Ph]PAIDENGNLAIVGETK	817	MNAGAMNSVYRSKVNTPAIDENGNLAIVGET	sp|Q06108|RGC1_YEAST_817	n	n	n	n	n	n	n	n	n
98.6431	4	854.154	3412.59	-0.00821311	-2.40671	25.59	KASAPGEVPQIAVSNHGDEAIIPASAYSDSSHK	[3] Phospho (ST)	sp|Q06108|RGC1_YEAST	Regulator of the glycerol channel 1 OS=Saccharomyces cerevisiae (strain ATCC 204508 / S288c) OX=559292 GN=RGC1 PE=1 SV=1	TRUE	3400.24	4529.81	9362.36	928.205	261.655	2595.1	3217.38	2457	5146.42	2593.19	1650.49	1451.16	1309.4	1915.92	10577.3	1007.42	2543.47	8291.15	1000.81	0	340.147	397.157	1032.63	894.259	1062.53	357.716	1152.83	10.9175	704.461	1935.11	1028.97	145.63	576.273	0	KAS[Ph]APGEVPQIAVSNHGDEAIIPASAYSDSSHK	879	NRSADNLMASSSRKASAPGEVPQIAVSNHGD	sp|Q06108|RGC1_YEAST_879	n	y	n	n	n	n	n	n	n
111.035	3	630.305	1887.89	-0.00388638	-2.05858	78.78	IEQTSIEPNSPELVPR	[10] Phospho (ST)	sp|Q06116|YP117_YEAST	Uncharacterized protein YPR117W OS=Saccharomyces cerevisiae (strain ATCC 204508 / S288c) OX=559292 GN=YPR117W PE=1 SV=1	TRUE	45757	32961.3	43736.7	41189.8	34489.2	43446.8	44232.4	46746	44512.3	41362.5	47334.1	38346.5	39612.2	31254.3	40595.3	38854.1	47249.8	38767.7	4134.64	4320.92	4695.65	6460.88	8171.69	3336.63	5140.26	4549.78	3963.17	4279.76	2952.24	4500.88	5685.73	4056.16	4443.67	6852.87	IEQTSIEPNS[Ph]PELVPR	2254	NYLFPKIEQTSIEPNSPELVPRSSTSSFFSS	sp|Q06116|YP117_YEAST_2254	n	n	n	n	n	n	n	n	n
123.789	2	784.852	1567.69	-0.00242552	-1.54719	36.68	SSTSSFFSSSPVLR	[10] Phospho (ST)	sp|Q06116|YP117_YEAST	Uncharacterized protein YPR117W OS=Saccharomyces cerevisiae (strain ATCC 204508 / S288c) OX=559292 GN=YPR117W PE=1 SV=1	TRUE	7523.97	4819.14	7812.13	7281.38	5649.24	6773.24	9903.82	9069.67	8207.95	6905.22	7627.69	7583.2	5878.67	6119.15	7697.25	5259.03	7087.95	6327.78	342.12	796.825	622.603	461.492	867.403	675.088	383.672	720.607	878.954	1008.73	407.845	1610.38	747.886	427.862	1226.99	1265.09	SSTSSFFSSS[Ph]PVLR	2270	PELVPRSSTSSFFSSSPVLRHSLSNGSLSVY	sp|Q06116|YP117_YEAST_2270	n	n	n	n	n	n	n	n	n
147.276	3	870.408	2608.2	-0.00655521	-2.5133	81.3	PNVLSDDEELLNGLGSEIMKPSR	[5] Phospho (ST)|[19] Oxidation (M) o [5] Phospho (ST)	sp|Q06137|YL345_YEAST	Putative 6-phosphofructo-2-kinase/fructose-2;6-bisphosphatase YLR345W OS=Saccharomyces cerevisiae (strain ATCC 204508 / S288c) OX=559292 GN=YLR345W PE=1 SV=1	TRUE	493914	434106	379203	520974	367369	348220	322999	459175	413757	393485	411489	440918	409794	614480	525213	470733	611763	630775	252120	90221.9	112101	32667	154859	71347.7	81019.3	1316.71	707.483	429.507	455.773	367.153	74211.1	113604	48849.3	21739.8	PNVLS[Ph]DDEELLNGLGSEIM[Ox]KPSR o PNVLS[Ph]DDEELLNGLGSEIMKPSR	6	XXXXXXXXXXMPNVLSDDEELLNGLGSEIMK	sp|Q06137|YL345_YEAST_6	n	n	n	n	n	n	n	n	n
82.7149	2	573.762	1145.51	-0.00184742	-1.61275	25.59	SGQLFSQATK	[1] Phospho (ST)	sp|Q06142|IMB1_YEAST	Importin subunit beta-1 OS=Saccharomyces cerevisiae (strain ATCC 204508 / S288c) OX=559292 GN=KAP95 PE=1 SV=1	TRUE	874.819	3769.58	5847.23	5391.84	5595.5	6404.49	4610.17	7653.02	7240.05	6629.09	5352.6	3874.45	6274.06	7462.21	6027.12	3868.69	5180.6	4827.04	806.622	1094.16	828.296	690.264	895.018	687.783	1617.28	750.941	1087.81	1294.5	602.092	1098.22	873.234	659.938	957.431	2287.76	S[Ph]GQLFSQATK	836	FYGQDWVIDYIKRTRSGQLFSQATKDTARWA	sp|Q06142|IMB1_YEAST_836	n	n	n	n	y	n	n	n	n
81.4344	3	578.267	1731.78	-0.0028501	-1.64576	---	NKSINSESFSSPSLR	[3] Phospho (ST)	sp|Q06146|YL257_YEAST	Uncharacterized protein YLR257W OS=Saccharomyces cerevisiae (strain ATCC 204508 / S288c) OX=559292 GN=YLR257W PE=1 SV=1	TRUE	133754	133701	271120	100385	145010	180350	128942	111568	317638	125825	146754	91173.8	150212	158975	522261	110179	105341	478231	217581	166794	171913	225747	137480	130635	154105	111703	229919	145073	107065	186112	154299	119251	134751	139611	NKS[Ph]INSESFSSPSLR	121	KRKKLLLLKKKQRNKSINSESFSSPSLRASK	sp|Q06146|YL257_YEAST_121	n	n	n	n	y	n	n	n	n
98.4862	2	745.829	1489.64	-0.00227952	-1.53024	61.02	SINSESFSSPSLR	[6] Phospho (ST)	sp|Q06146|YL257_YEAST	Uncharacterized protein YLR257W OS=Saccharomyces cerevisiae (strain ATCC 204508 / S288c) OX=559292 GN=YLR257W PE=1 SV=1	TRUE	42595.4	37619.1	60584.5	38676.2	40937.8	62882.9	42466.7	49560.7	67542.7	43804.4	44633.3	47496.2	45373.8	59014.6	93046.4	48861.7	41022.9	94996.9	84202.3	77430	71021.9	107018	43738.3	63197.9	61065.2	48135.9	88880.6	64885.2	46680.1	60306	72024.8	47029.3	67420.3	54796.8	SINSES[Ph]FSSPSLR	126	LLLKKKQRNKSINSESFSSPSLRASKSNSLI	sp|Q06146|YL257_YEAST_126	n	n	n	n	n	n	n	n	n
96.5539	3	497.555	1489.64	-0.00233233	-1.56569	30.28	SINSESFSSPSLR	[9] Phospho (ST)	sp|Q06146|YL257_YEAST	Uncharacterized protein YLR257W OS=Saccharomyces cerevisiae (strain ATCC 204508 / S288c) OX=559292 GN=YLR257W PE=1 SV=1	TRUE	6988.08	7812.04	4460.98	10327.4	3770.51	5223.23	6090.35	3983.18	2248.79	8852.43	8825.09	7075.59	4389.2	5633.59	2650.9	8225.8	8976.99	3142.77	4755.04	6947.86	9074.8	11001.9	7982.99	10820.7	7298.22	7690.52	6544.55	10851.9	11748.1	7432.13	9048.76	11456.3	11691.5	16554.9	SINSESFSS[Ph]PSLR	129	KKKQRNKSINSESFSSPSLRASKSNSLITST	sp|Q06146|YL257_YEAST_129	n	n	n	n	n	n	n	n	n
97.9449	2	745.829	1489.64	-0.0013432	-0.901693	35.83	SINSESFSSPSLR	[11] Phospho (ST)	sp|Q06146|YL257_YEAST	Uncharacterized protein YLR257W OS=Saccharomyces cerevisiae (strain ATCC 204508 / S288c) OX=559292 GN=YLR257W PE=1 SV=1	TRUE	6453.88	7431.42	2610.28	2831.32	3995.82	4414.06	5354.21	7274.69	5482.11	3637.64	7613.65	5251.07	6764.74	2094.69	2591.36	3404.03	7083.55	2982.77	2970.69	6403.8	4227.03	9359.83	14246.9	12526.7	7169.31	15167.3	4859.93	9328.38	14640	15171.6	6547.18	19227.1	7423.51	30469.5	SINSESFSSPS[Ph]LR	131	KQRNKSINSESFSSPSLRASKSNSLITSTDP	sp|Q06146|YL257_YEAST_131	n	n	n	n	n	n	n	n	n
98.3959	2	961.939	1921.86	-0.00259538	-1.35044	49.74	SNSLITSTDPVEDHISK	[1] Phospho (ST)	sp|Q06146|YL257_YEAST	Uncharacterized protein YLR257W OS=Saccharomyces cerevisiae (strain ATCC 204508 / S288c) OX=559292 GN=YLR257W PE=1 SV=1	TRUE	121372	287319	190542	101964	96651.7	132525	143732	264708	212789	87218.7	181813	227325	225145	142777	141704	77808.6	223787	179348	177339	173233	174393	167241	236262	184083	186797	203771	172141	186604	272346	339182	210057	248132	218995	272932	S[Ph]NSLITSTDPVEDHISK	137	INSESFSSPSLRASKSNSLITSTDPVEDHIS	sp|Q06146|YL257_YEAST_137	n	n	n	n	n	n	n	n	n
95.7521	3	641.629	1921.86	-0.00319677	-1.66337	50.44	SNSLITSTDPVEDHISK	[3] Phospho (ST)	sp|Q06146|YL257_YEAST	Uncharacterized protein YLR257W OS=Saccharomyces cerevisiae (strain ATCC 204508 / S288c) OX=559292 GN=YLR257W PE=1 SV=1	TRUE	58291.6	68258.7	68419.6	65432.9	54628.3	68722.3	69448	72649.1	64718.6	58677.1	61143	71288.4	59133.1	61816.3	89503.2	61042.8	66571.1	85192.5	64677.1	65409.2	63381	66866.9	60914.6	70928.4	63308.1	69991	72580.9	66819.8	74365.5	81629.6	74595.3	68647.7	73961.9	102310	SNS[Ph]LITSTDPVEDHISK	139	SESFSSPSLRASKSNSLITSTDPVEDHISKY	sp|Q06146|YL257_YEAST_139	n	n	n	n	n	n	y	n	n
84.5088	3	700.29	2097.85	-0.00346399	-1.65121	61.69	GESYQSAEQEIDHTAPEK	[16] Phospho (ST) o [6] Phospho (ST)	sp|Q06146|YL257_YEAST	Uncharacterized protein YLR257W OS=Saccharomyces cerevisiae (strain ATCC 204508 / S288c) OX=559292 GN=YLR257W PE=1 SV=1	TRUE	36336.1	333579	171933	47233.9	58057.4	147528	40586.6	166349	170898	21722.7	265250	195278	255306	129012	212670	66971.1	316064	191576	83705.8	82188.8	105690	116516	104321	69670.6	71279	94459.6	103645	64215.6	175507	133897	98388.9	160403	64378.2	112748	NNSNRPHLAKGESYQS[Ph]AEQEIDHTAPEK o GESYQS[Ph]AEQEIDHTAPEK	200	NNSNRPHLAKGESYQSAEQEIDHTAPEKSEK	sp|Q06146|YL257_YEAST_200	n	n	n	n	n	n	n	n	n
34.6727	2	621.771	1241.53	-0.0023423	-1.88662	64.96	TVSPSKGEDSR	[3] Phospho (ST)	sp|Q06146|YL257_YEAST	Uncharacterized protein YLR257W OS=Saccharomyces cerevisiae (strain ATCC 204508 / S288c) OX=559292 GN=YLR257W PE=1 SV=1	TRUE	192082	267216	245341	295764	287675	317999	258474	276046	232433	229148	248510	242131	251453	259033	268096	297280	292670	296946	237069	283216	269305	291263	194100	304808	493807	226315	259368	300186	148084	309466	153491	267248	311319	323892	TVS[Ph]PSKGEDSR	252	LSRSISRGPTKNKTVSPSKGEDSRMYSTSNY	sp|Q06146|YL257_YEAST_252	n	n	n	n	n	n	y	n	n
139.515	3	733.328	2196.96	-0.00345563	-1.57291	35.05	MYSTSNYSISLVDLENGPK	[10] Phospho (ST)	sp|Q06146|YL257_YEAST	Uncharacterized protein YLR257W OS=Saccharomyces cerevisiae (strain ATCC 204508 / S288c) OX=559292 GN=YLR257W PE=1 SV=1	TRUE	7864.62	59819.3	7420.38	6611.23	7869.88	3093.34	7507.66	17445.9	8059.28	10731.4	13984.7	19127.4	23482.1	26399.8	14329.6	6355.04	46722.8	18899.4	9784.29	10602.7	9501.87	4000.81	34796.7	8746.74	8708.95	19826.7	8230.12	7262.63	45346.6	1378.87	15410.4	20718.3	14620	11016.1	MYSTSNYSIS[Ph]LVDLENGPK	270	KGEDSRMYSTSNYSISLVDLENGPKIIPETL	sp|Q06146|YL257_YEAST_270	n	n	n	n	n	n	n	n	n
75.5719	3	526.262	1575.76	-0.00235165	-1.49239	---	LLTPQTSSNHALSK	[3] Phospho (ST)	sp|Q06146|YL257_YEAST	Uncharacterized protein YLR257W OS=Saccharomyces cerevisiae (strain ATCC 204508 / S288c) OX=559292 GN=YLR257W PE=1 SV=1	TRUE	125267	213492	98874.4	130944	103057	128243	154346	210196	103047	120398	194426	142984	188318	111398	78162	116995	237938	73063.6	72846.7	94843	80392.7	99986	247480	124575	101498	146124	82315.1	104048	234029	342651	109599	239232	122082	218740	LLT[Ph]PQTSSNHALSK	44	YTNQFNEESEASRLLTPQTSSNHALSKMQKD	sp|Q06146|YL257_YEAST_44	n	n	n	n	n	n	n	n	n
69.3427	3	526.262	1575.76	-0.00297513	-1.88805	46.16	LLTPQTSSNHALSK	[7] Phospho (ST)	sp|Q06146|YL257_YEAST	Uncharacterized protein YLR257W OS=Saccharomyces cerevisiae (strain ATCC 204508 / S288c) OX=559292 GN=YLR257W PE=1 SV=1	TRUE	47823.9	137329	101955	57037.7	43084.9	72263.7	70993.1	130733	112422	46810	59234.7	120348	50030.8	68409.9	104953	45421.7	152605	96201.7	155409	141165	167637	209010	322576	162401	147422	195440	175220	143283	253840	453212	175511	288657	178552	221873	LLTPQTS[Ph]SNHALSK	48	FNEESEASRLLTPQTSSNHALSKMQKDDDIR	sp|Q06146|YL257_YEAST_48	n	n	n	n	n	n	n	n	n
87.1995	3	702.314	2103.92	-0.00342227	-1.62661	27.01	DDDIRDRSYTSVAELNR	[8] Phospho (ST)	sp|Q06146|YL257_YEAST	Uncharacterized protein YLR257W OS=Saccharomyces cerevisiae (strain ATCC 204508 / S288c) OX=559292 GN=YLR257W PE=1 SV=1	TRUE	368026	628625	264263	369352	248105	302271	430685	670262	234151	299105	3.27989e+06	506246	3.0696e+06	224900	235960	287318	595812	217211	305920	523347	395629	490463	700240	589018	493084	641643	311693	443536	694429	825387	512557	688787	550517	643629	DDDIRDRS[Ph]YTSVAELNR	66	HALSKMQKDDDIRDRSYTSVAELNREGALLT	sp|Q06146|YL257_YEAST_66	n	n	n	n	y	n	n	n	n
91.9545	2	610.27	1218.53	-0.00212935	-1.74748	39.41	SYTSVAELNR	[3] Phospho (ST)	sp|Q06146|YL257_YEAST	Uncharacterized protein YLR257W OS=Saccharomyces cerevisiae (strain ATCC 204508 / S288c) OX=559292 GN=YLR257W PE=1 SV=1	TRUE	13609.5	17711.6	21961.1	17067.6	21875.2	28691.4	20326.3	15299.7	25678.5	22049.9	7678.26	11207.6	7451.4	22680.7	21955.1	25479.5	19862.5	20832.5	3902.98	4882.45	4089.4	7879.38	24207.8	8013.84	4952.83	9264.43	6529.78	6733.57	18782.9	37735.7	8780.99	14970.7	9262.55	12023.9	SYT[Ph]SVAELNR	68	LSKMQKDDDIRDRSYTSVAELNREGALLTDE	sp|Q06146|YL257_YEAST_68	n	n	n	n	n	n	n	n	n
90.5832	2	610.27	1218.53	-0.00218039	-1.78937	28.98	SYTSVAELNR	[4] Phospho (ST)	sp|Q06146|YL257_YEAST	Uncharacterized protein YLR257W OS=Saccharomyces cerevisiae (strain ATCC 204508 / S288c) OX=559292 GN=YLR257W PE=1 SV=1	TRUE	906.211	1305.83	390.084	582.973	584.365	362.386	1099.23	1731.53	159.859	927.154	14559.7	711.112	12991.9	654.617	195.088	207.92	1820.92	105.758	398.717	1175.33	702.618	990.951	1793.72	1189.66	1064.13	789.688	310.642	394.947	2597.61	1220.21	343.401	3945.78	1251.32	2696.19	SYTS[Ph]VAELNR	69	SKMQKDDDIRDRSYTSVAELNREGALLTDEV	sp|Q06146|YL257_YEAST_69	n	n	n	n	n	n	n	n	n
76.8182	2	638.281	1274.55	-0.00254762	-1.99884	68.42	GSNSSSSLLTSR	[4] Phospho (ST)	sp|Q06147|LCB5_YEAST	Sphingoid long chain base kinase 5 OS=Saccharomyces cerevisiae (strain ATCC 204508 / S288c) OX=559292 GN=LCB5 PE=1 SV=1	TRUE	1716.76	1542.17	1266.79	600.539	920.337	958.851	2367.21	877.832	1128.68	1137.84	8315.78	1053.5	7678.06	727.735	1051.57	577.048	1387.32	1211.97	1577.43	899.581	1040.43	408.428	714.149	373.226	453.962	1565.07	961.316	393.945	394.703	1237.51	408.893	1051.74	1304.14	1408.44	GSNS[Ph]SSSLLTSR	201	QKKERKGNSLSRGSNSSSSLLTSRSPFTKLV	sp|Q06147|LCB5_YEAST_201	n	n	n	n	n	n	n	n	n
64.1584	2	486.212	970.41	-0.00186542	-1.9223	32.18	SSIDNISR	[5] Phospho (ST) o [2] Phospho (ST)	sp|Q06147|LCB5_YEAST	Sphingoid long chain base kinase 5 OS=Saccharomyces cerevisiae (strain ATCC 204508 / S288c) OX=559292 GN=LCB5 PE=1 SV=1	TRUE	23135.5	50360	23910.8	59290.6	23670.7	61305.6	24026.4	57440.8	28892.6	44920.2	54402.2	48884.4	47913.9	23557.6	62729.3	52003.9	43474.2	62172.2	22214.7	49334.9	28747.6	37277	38213.2	43081.4	27270.7	24978.7	29754.1	28416	35309.8	31625.5	40764.6	42038.6	29965.3	34538.3	SS[Ph]IDNISR o RSRSS[Ph]IDNISR	55	PYTYANRMADKRSRSSIDNISRTSFQSNISR	sp|Q06147|LCB5_YEAST_55	n	n	n	n	n	y	n	n	n
72.6705	2	705.318	1408.62	-0.00279119	-1.9815	38.26	NSSTLSDHIIDK	[6] Phospho (ST)	sp|Q06159|ATG39_YEAST	Autophagy-related protein 39 OS=Saccharomyces cerevisiae (strain ATCC 204508 / S288c) OX=559292 GN=ATG39 PE=1 SV=1	TRUE	53551.1	41257	51545.1	47288.8	41411.1	57280.6	44446.5	60925.3	54364.8	40212.5	52282.2	37955.9	43116.3	44164.8	46280.1	52247.7	41218.7	43661.8	2451.16	2159.49	2529.31	2505.2	3740.23	6399.01	2190.54	3099.03	3289.35	4452.33	2930.68	4027.01	5530.64	2795.15	3890.75	5077.11	NSSTLS[Ph]DHIIDK	129	GSKLKDSTIRNSSTLSDHIIDKSEGKSAKLK	sp|Q06159|ATG39_YEAST_129	n	n	n	n	n	n	n	n	n
65.3255	3	658.591	1972.75	-0.00346855	-1.75823	25.53	NEAESGVSEDNDNGSLEK	[15] Phospho (ST)	sp|Q06169|PEX30_YEAST	Peroxisomal membrane protein PEX30 OS=Saccharomyces cerevisiae (strain ATCC 204508 / S288c) OX=559292 GN=PEX30 PE=1 SV=1	TRUE	15332.5	19448	20049.9	16907.6	14284.3	19455.5	13419	13039	13813.7	19006.2	16693.2	18849	12456.6	18618.3	19614.5	20748.7	21622.3	18293.2	5002.22	7026.52	7397.26	11557.1	11649.6	7587.37	5952.04	6066.16	6791.2	5009.65	7355.51	9895.66	5154.73	7373.79	9283.97	6198.95	NEAESGVSEDNDNGS[Ph]LEK	52	KNEAESGVSEDNDNGSLEKVNVATSPLLTST	sp|Q06169|PEX30_YEAST_52	n	n	n	n	n	n	n	n	n
94.5794	2	681.32	1360.63	-0.00196979	-1.44771	31.16	QLIYNDISSTK	[9] Phospho (ST)	sp|Q06178|NMA1_YEAST	Nicotinamide/nicotinic acid mononucleotide adenylyltransferase 1 OS=Saccharomyces cerevisiae (strain ATCC 204508 / S288c) OX=559292 GN=NMA1 PE=1 SV=1	TRUE	83.2357	824.603	1977.35	2252.01	728.842	3290.96	1673.76	677.995	493.107	507.293	410.059	1908.65	935.837	1789.19	458.319	1739.48	503.794	2246	221.898	132.987	0	115.963	225.054	93.6786	382.739	447.009	137.606	0	230.026	398.494	1.92506	519.662	167.825	9.10064	QLIYNDISS[Ph]TK	355	RNILIIKQLIYNDISSTKVRLFIRRAMSVQY	sp|Q06178|NMA1_YEAST_355	n	n	n	n	n	n	n	n	n
71.6458	2	520.238	1038.46	-0.00152001	-1.46371	25.91	IADDTSPLK	[6] Phospho (ST)	sp|Q06179|FMP27_YEAST	Protein FMP27; mitochondrial OS=Saccharomyces cerevisiae (strain ATCC 204508 / S288c) OX=559292 GN=FMP27 PE=1 SV=1	TRUE	44001.4	28571.8	39575.3	45470.4	34307	42133.5	43816.8	47245.8	35952.9	44175.2	39275.3	38397.3	39855.9	37620.7	38959.4	39704.6	32651.1	35726	32784.9	38340.3	38492.8	43593.7	15025.4	41165.9	38966.6	32909.6	42029.6	44220.8	29148.4	22218.5	41691.2	31388.2	42710.9	48422.1	IADDTS[Ph]PLK	2610	KLKRNSKENKIADDTSPLKQLTTYNSYTEPE	sp|Q06179|FMP27_YEAST_2610	n	n	n	n	n	n	n	n	n
108.221	2	962.421	1922.83	-0.0024705	-1.28483	49.82	QLTTYNSYTEPEELR	[7] Phospho (ST)	sp|Q06179|FMP27_YEAST	Protein FMP27; mitochondrial OS=Saccharomyces cerevisiae (strain ATCC 204508 / S288c) OX=559292 GN=FMP27 PE=1 SV=1	TRUE	59420.8	35846.3	61796.6	70727.8	64923.2	80314	84475.7	57473.5	55863.1	58728.4	20405.5	46434.8	28588.6	56774.3	53332.2	64291.8	55154.1	55340.4	69373.4	69663.4	79817.6	76950.1	69431.2	71680	81005	80962.3	79872.8	75391.4	92443.1	111779	89932.9	99457	98710.9	7885.61	QLTTYNS[Ph]YTEPEELR	2620	IADDTSPLKQLTTYNSYTEPEELRXXXXXXX	sp|Q06179|FMP27_YEAST_2620	n	n	n	n	n	n	n	n	n
108.956	2	962.421	1922.83	-0.00189	-0.982926	52.89	QLTTYNSYTEPEELR	[9] Phospho (ST)	sp|Q06179|FMP27_YEAST	Protein FMP27; mitochondrial OS=Saccharomyces cerevisiae (strain ATCC 204508 / S288c) OX=559292 GN=FMP27 PE=1 SV=1	TRUE	7389.91	3477.91	3325.35	6424.66	3627.07	4308.53	7201.98	2568.12	4864.76	5146.65	4640.77	4517.39	9168.31	2664.74	8634.46	7198.22	3376.46	3276.27	3398.12	2243.07	3237.25	2525.23	2559.57	6213.64	3697.48	1779.2	3850.09	5327.92	2278.71	2033.74	3260.98	2398.38	2165.77	54441.8	QLTTYNSYT[Ph]EPEELR	2622	DDTSPLKQLTTYNSYTEPEELRXXXXXXXXX	sp|Q06179|FMP27_YEAST_2622	n	n	n	n	n	n	n	n	n
54.7041	3	608.95	1823.83	-0.00329636	-1.80738	50.24	KNSISIKEDPEDNQK	[3] Phospho (ST)	sp|Q06188|YL455_YEAST	PWWP domain-containing protein YLR455W OS=Saccharomyces cerevisiae (strain ATCC 204508 / S288c) OX=559292 GN=YLR455W PE=1 SV=1	TRUE	31465.7	13402.3	73559.2	24570	40739.7	59021.2	26498.5	13799.6	60298	22855	17415.7	11840.9	16765.8	50835.2	74311.7	44941.6	13582.9	68815	17212.5	13502.9	16475.5	18209.5	7429.32	12972.3	15517.3	10773.9	17206.9	10364.3	9704	9630.16	14946.6	8313.7	11779.4	13460.8	KNS[Ph]ISIKEDPEDNQK	148	PFVGRTKVVNKRKKNSISIKEDPEDNQKSNE	sp|Q06188|YL455_YEAST_148	n	n	n	y	n	n	n	n	n
61.3435	3	561.932	1682.77	-0.00349406	-2.07636	44.01	RAATIVYEDHVSSR	[4] Phospho (ST)	sp|Q06211|MMS1_YEAST	E3 ubiquitin-protein ligase linker protein MMS1 OS=Saccharomyces cerevisiae (strain ATCC 204508 / S288c) OX=559292 GN=MMS1 PE=1 SV=1	TRUE	5377.91	1548.37	10317.7	9911.63	4096.98	6445.7	8552.07	858.824	734.888	3748.38	2494.06	793.262	0	0	10085.9	5534.13	191.87	1096.08	133.772	117.424	316.685	421.613	405.567	0	275.667	2496.39	378.693	619.939	109.183	0	25.9477	0	164.103	0	RAAT[Ph]IVYEDHVSSR	1294	RNHSSTPKPSLRRAATIVYEDHVSSRYFEDI	sp|Q06211|MMS1_YEAST_1294	n	n	n	n	n	n	n	n	n
105.255	4	705.609	2818.41	-0.00514521	-1.82557	50.95	RNTQPVLNLHPAAAPTNDAGLAVVDGK	[3] Phospho (ST)	sp|Q06251|YL177_YEAST	Uncharacterized protein YLR177W OS=Saccharomyces cerevisiae (strain ATCC 204508 / S288c) OX=559292 GN=YLR177W PE=1 SV=1	TRUE	37291.9	68492.5	230544	27984.1	32559.3	79995.2	33521.9	34871.1	180312	24562.8	111480	40892.7	133660	76998.3	407387	36694.5	63814.6	589143	147293	13097.8	41781.3	28807.3	103371	11018.3	18502.8	18821.1	80996	6897.29	52024.5	127215	14562.6	51904.6	14813.1	22297.6	RNT[Ph]QPVLNLHPAAAPTNDAGLAVVDGK	235	TQQQQYSSPFNARRNTQPVLNLHPAAAPTND	sp|Q06251|YL177_YEAST_235	n	n	n	n	n	n	n	n	y
85.142	2	440.712	879.409	-0.00125033	-1.42178	30.41	SLADLPGK	[1] Phospho (ST)	sp|Q06251|YL177_YEAST	Uncharacterized protein YLR177W OS=Saccharomyces cerevisiae (strain ATCC 204508 / S288c) OX=559292 GN=YLR177W PE=1 SV=1	TRUE	1.16569	293.093	0	315.98	342.813	302.464	112.94	710.579	220.685	102.197	4399.18	396.785	4202.1	303.43	157.556	162.543	447.799	56.1309	156.49	92.4592	0	295.156	4354.96	1356.17	119.307	1417.54	280.511	672.914	7014.15	1715.74	746.877	6412.64	2110.61	1724.02	S[Ph]LADLPGK	34	RNYYDKLLFKNNSGKSLADLPGKMADFNDNS	sp|Q06251|YL177_YEAST_34	n	n	n	n	n	n	n	n	n
67.186	3	507.899	1520.67	-0.00277561	-1.82524	42.01	RASFSAFADEGRK	[3] Phospho (ST)	sp|Q06251|YL177_YEAST	Uncharacterized protein YLR177W OS=Saccharomyces cerevisiae (strain ATCC 204508 / S288c) OX=559292 GN=YLR177W PE=1 SV=1	TRUE	90530.1	80762.3	152270	87051.8	87514.8	111072	113253	85877.5	124390	60310.8	101960	59498	100919	77869.1	189761	63081.8	54705.6	200715	55560.9	22102.9	32339.8	33980.8	84353.2	38843.3	22781.8	69551.1	39498.4	12668	67796.3	96508.3	14512.9	62756.2	25871	38833.8	RAS[Ph]FSAFADEGRK	84	EDKQSLLGQKNTKRASFSAFADEGRKQSEMS	sp|Q06251|YL177_YEAST_84	n	n	y	n	n	n	n	n	n
117.121	4	1147.99	4587.95	-0.00771314	-1.68117	25.65	TLDYADFADDSEEIKDEDVDHQTSDLENNNNDKVEGLAPK	[24] Phospho (ST)	sp|Q06263|VTA1_YEAST	Vacuolar protein sorting-associated protein VTA1 OS=Saccharomyces cerevisiae (strain ATCC 204508 / S288c) OX=559292 GN=VTA1 PE=1 SV=1	TRUE	1.58724e+06	1.91033e+06	1.77928e+06	1.45961e+06	1.3795e+06	1.33806e+06	1.53638e+06	1.44761e+06	1.66423e+06	1.6446e+06	1.55051e+06	1.79356e+06	1.85682e+06	1.24146e+06	1.49265e+06	1.49289e+06	1.61507e+06	1.92642e+06	879772	825852	736028	516801	708139	782622	720038	712527	512371	550826	606713	770595	606162	611692	514064	537964	TLDYADFADDSEEIKDEDVDHQTS[Ph]DLENNNNDKVEGLAPK	196	DDSEEIKDEDVDHQTSDLENNNNDKVEGLAP	sp|Q06263|VTA1_YEAST_196	n	n	n	n	n	n	n	n	n
61.0716	2	723.268	1444.52	-0.00213323	-1.47677	48.64	EIGGESEAEDSDK	[6] Phospho (ST)	sp|Q06263|VTA1_YEAST	Vacuolar protein sorting-associated protein VTA1 OS=Saccharomyces cerevisiae (strain ATCC 204508 / S288c) OX=559292 GN=VTA1 PE=1 SV=1	TRUE	42123.8	34398.4	41637.3	35891.2	35371.3	42713.4	22446.9	41662.1	45913.7	40082.7	51930.4	47109.4	49675.9	50877.8	41817.4	43899.6	42918.6	45785	37350.3	42462.1	40490.1	51119.1	40187.3	43178.9	40468	37777.3	40813.5	53050.6	45310.9	58271.6	51212.3	52470.7	49447.1	58444.7	EIGGES[Ph]EAEDSDK	67	LLDTIEAFKKEIGGESEAEDSDKSLHVMNTL	sp|Q06263|VTA1_YEAST_67	n	n	n	n	n	n	n	n	n
50.7599	3	400.216	1197.62	-0.00216518	-1.80789	57.52	RIFSGVKSPK	[8] Phospho (ST)	sp|Q06315|SKG3_YEAST	Protein SKG3 OS=Saccharomyces cerevisiae (strain ATCC 204508 / S288c) OX=559292 GN=SKG3 PE=1 SV=1	TRUE	57053.4	34814.8	34096.1	51059	42824.3	38278.4	64992	39846	26428.5	43126.9	39911.5	35964.8	36064.3	30017.5	24710.7	45423.7	33642.8	25892.8	31007.5	32117	30352.4	35763	19104.1	30927.1	37694.3	27625.2	26929.5	27123.1	15637.8	23245.4	30800.8	15101.7	24867.2	22750.9	RIFSGVKS[Ph]PK	10	XXXXXXMKRIFSGVKSPKLSAPPKVFKNDES	sp|Q06315|SKG3_YEAST_10	n	n	n	n	n	n	n	n	n
56.4464	3	567.257	1698.75	-0.00237848	-1.40013	27.9	VFKNDESPSTPSSPK	[7] Phospho (ST)	sp|Q06315|SKG3_YEAST	Protein SKG3 OS=Saccharomyces cerevisiae (strain ATCC 204508 / S288c) OX=559292 GN=SKG3 PE=1 SV=1	TRUE	14290.2	11476.7	14458.8	12790.7	12812.7	13763.7	8098.12	11615.6	13751.9	12053	11688.5	11598.3	11535.2	13273.5	15466.7	12307.7	11471.6	14752.6	16596.1	18006.3	18049.7	21096.4	10095	16949.7	18410	14398.6	19193.2	19489.1	10403.3	12078.8	13871.9	11915.6	20240.2	24284.7	VFKNDES[Ph]PSTPSSPK	25	SPKLSAPPKVFKNDESPSTPSSPKFDQGLRS	sp|Q06315|SKG3_YEAST_25	n	n	n	n	n	n	n	n	n
73.9142	2	703.278	1404.54	-0.00243003	-1.73012	36.29	SANEFSTTPEDK	[1] Phospho (ST)	sp|Q06315|SKG3_YEAST	Protein SKG3 OS=Saccharomyces cerevisiae (strain ATCC 204508 / S288c) OX=559292 GN=SKG3 PE=1 SV=1	TRUE	12388.6	16147.7	11791.1	10267	12655.5	15920.8	12196.7	15389.6	14593.5	11860	17947.2	14185.2	14918	15100.1	12408.2	16029.8	19972.4	12334.1	10082.5	10374.3	12593.7	13652.4	16352.4	11853.7	11004.3	11712.8	10333.7	11104.5	19084.5	22201.5	11862.1	19204.1	14012.7	17919.5	S[Ph]ANEFSTTPEDK	592	ITDSNLENMEDVEAKSANEFSTTPEDKHIHL	sp|Q06315|SKG3_YEAST_592	n	n	n	n	n	n	n	n	n
36.1397	3	415.506	1243.5	-0.00235632	-1.89492	28.84	NENRSPYER	[5] Phospho (ST)	sp|Q06315|SKG3_YEAST	Protein SKG3 OS=Saccharomyces cerevisiae (strain ATCC 204508 / S288c) OX=559292 GN=SKG3 PE=1 SV=1	TRUE	158.643	43.092	14385.5	69.4365	137.287	141.23	8330.95	20.8209	10374.7	43.8839	59.0139	62.49	36.1613	158.232	216.002	91.3411	22.551	140.605	7225.49	161.737	228.93	11775.1	4938.89	12429.1	323.996	700.064	78.3535	11744.4	147.381	12.9995	236.682	154.878	863.758	202.205	NENRS[Ph]PYER	651	PQKLEVKDRSKNENRSPYERYVGTSAESKTF	sp|Q06315|SKG3_YEAST_651	n	n	n	n	n	n	n	n	n
54.2278	2	585.773	1169.53	-0.00191383	-1.6364	64.69	SKNEDLGSLK	[8] Phospho (ST)	sp|Q06315|SKG3_YEAST	Protein SKG3 OS=Saccharomyces cerevisiae (strain ATCC 204508 / S288c) OX=559292 GN=SKG3 PE=1 SV=1	TRUE	66376.3	61997.3	75213.9	61458.1	60462	77813.2	60132.8	70149.1	70066.6	58591.1	62742.8	57775.5	55534.8	72220.5	53377	74229.4	76727.8	57845.1	54573.2	52294.5	52629.3	62950.5	63516.1	56348.7	58089.2	61385.5	60119.3	64334.4	77324.7	85694.7	66765.1	76587.1	64976.8	79489.5	SKNEDLGS[Ph]LK	701	LRVEDSRRSKNEDLGSLKEFEELSQKISNMG	sp|Q06315|SKG3_YEAST_701	n	n	n	n	n	n	n	n	n
148.366	3	854.047	2559.12	-0.00634979	-2.48123	30.94	ELNLIDFDDDTTANTPSVTSPSK	[19] Phospho (ST)	sp|Q06336|GGA1_YEAST	ADP-ribosylation factor-binding protein GGA1 OS=Saccharomyces cerevisiae (strain ATCC 204508 / S288c) OX=559292 GN=GGA1 PE=1 SV=1	TRUE	1.3961e+06	199.333	72.3909	161.956	94.5529	58.1878	244.694	181.952	1.10554e+06	88.6468	77.8226	67.0237	320.016	0	72.8969	77.4295	81.3172	213.831	17.083	316.789	287.233	0	34.8661	106.655	123.589	0	142.276	123.489	0	183.194	178.484	226.195	0	220.513	ELNLIDFDDDTTANTPSVT[Ph]SPSK	352	LIDFDDDTTANTPSVTSPSKSLQPFDDLLGD	sp|Q06336|GGA1_YEAST_352	n	n	n	n	n	n	n	n	n
109.475	3	901.767	2702.28	-0.00117172	-0.433602	25.95	VSLSSPKSPQENDTVVDILGDAHSK	[5] Phospho (ST)	sp|Q06336|GGA1_YEAST	ADP-ribosylation factor-binding protein GGA1 OS=Saccharomyces cerevisiae (strain ATCC 204508 / S288c) OX=559292 GN=GGA1 PE=1 SV=1	TRUE	886.876	3145.45	396.988	19.8443	2.58497	0.251455	580.35	453.049	1.98668	161.576	177.357	564.338	339.449	879.283	294.717	287.56	20.2822	569.373	239.754	614.64	138.589	262.818	5.4725	42.7088	240.361	845.862	101.372	573.1	174.164	2.09355	46.4504	0.379241	263.961	45166.6	VSLSS[Ph]PKSPQENDTVVDILGDAHSK	375	PFDDLLGDFNKVSLSSPKSPQENDTVVDILG	sp|Q06336|GGA1_YEAST_375	n	n	n	n	n	n	n	n	n
79.1625	3	643.585	1927.73	-0.00282241	-1.46411	78.51	KYEVNFDTDDDTDSGK	[8] Phospho (ST)	sp|Q06338|BCP1_YEAST	Protein BCP1 OS=Saccharomyces cerevisiae (strain ATCC 204508 / S288c) OX=559292 GN=BCP1 PE=1 SV=1	TRUE	177448	150229	156065	141124	137289	161324	90797.4	171680	167249	141675	169219	155895	153176	149839	130088	141558	121817	139090	274707	287924	270150	318890	228645	293133	302079	261891	259832	217173	232648	271787	286763	270236	265321	272579	KYEVNFDT[Ph]DDDTDSGKR o KYEVNFDT[Ph]DDDTDSGK	205	DFYIIVTRKYEVNFDTDDDTDSGKRNKNKDE	sp|Q06338|BCP1_YEAST_205	n	n	n	n	n	n	n	n	n
122.222	3	768.02	2301.04	-0.00265708	-1.15473	26.91	SVVAEVPYDSLASPVSENSGSK	[13] Phospho (ST)	sp|Q06339|TFC6_YEAST	Transcription factor tau 91 kDa subunit OS=Saccharomyces cerevisiae (strain ATCC 204508 / S288c) OX=559292 GN=TFC6 PE=1 SV=1	TRUE	12992	18548.5	9373.79	17097.9	13478.6	11652	22415.8	20529	16461.9	19312.7	11375.3	22547.3	16656.2	26983.5	10593.7	19035.4	25349.8	13501.7	18644.1	23605	28066.6	22444	23823.8	22826.3	20487.4	31035.7	20224.8	32279	39877.7	24957.3	24294.5	23286.5	33481.5	5493.11	SVVAEVPYDSLAS[Ph]PVSENSGSK	27	PRKSVVAEVPYDSLASPVSENSGSKRPRRNA	sp|Q06339|TFC6_YEAST_27	n	n	n	n	n	n	n	n	n
49.5043	2	765.284	1528.55	-0.0022915	-1.49913	59.47	EAENDEDSEVNAK	[8] Phospho (ST)	sp|Q06344|ESF1_YEAST	Pre-rRNA-processing protein ESF1 OS=Saccharomyces cerevisiae (strain ATCC 204508 / S288c) OX=559292 GN=ESF1 PE=1 SV=1	TRUE	295929	316327	305588	327873	286029	324502	119255	379461	314290	316944	352003	366440	338703	337875	305755	318056	360063	311992	837819	846698	963783	1.21568e+06	914956	1.09259e+06	1.10637e+06	978486	978861	1.2394e+06	1.23402e+06	1.189e+06	1.12378e+06	1.19104e+06	1.19154e+06	1.33197e+06	EAENDEDS[Ph]EVNAK	86	DFDKYFEKEAENDEDSEVNAKTVVDRARGEV	sp|Q06344|ESF1_YEAST_86	n	n	n	n	n	n	n	n	n
36.5479	3	691.289	2070.85	-0.00359181	-1.73446	80.55	ADSGDTSSIHSSANNTKGDK	[7] Phospho (ST) o [3] Phospho (ST)	sp|Q06385|VPS74_YEAST	Vacuolar protein sorting-associated protein 74 OS=Saccharomyces cerevisiae (strain ATCC 204508 / S288c) OX=559292 GN=VPS74 PE=1 SV=1	TRUE	406121	429230	602594	383555	434481	571479	393975	373103	610044	373151	429811	347645	406924	445557	523460	381508	347477	581054	394394	375421	410590	411358	256557	353945	477807	409954	468944	466149	248366	360016	300017	263064	424994	344207	RVNRADS[Ph]GDTSSIHSSANNTK o ADS[Ph]GDTSSIHSSANNTKGDK o ADS[Ph]GDTSSIHSSANNTK	14	XXMSTLQRRRVNRADSGDTSSIHSSANNTKG	sp|Q06385|VPS74_YEAST_14	n	n	n	n	y	n	n	n	n
35.4624	4	611.021	2440.05	-0.00678392	-2.78023	41.49	VNRADSGDTSSIHSSANNTKGDK	[10] Phospho (ST)	sp|Q06385|VPS74_YEAST	Vacuolar protein sorting-associated protein 74 OS=Saccharomyces cerevisiae (strain ATCC 204508 / S288c) OX=559292 GN=VPS74 PE=1 SV=1	TRUE	0	55.8563	150.311	29.7181	2.45635	172.444	193.958	136.795	25.2443	0	111.051	44.7314	0	117.417	0	0	14.1415	14.1242	4961.91	0	0	0	779.673	6376.13	43.572	0	0	4911.64	13.4645	0	49.6316	122.086	213.345	0	VNRADSGDTS[Ph]SIHSSANNTKGDK	18	TLQRRRVNRADSGDTSSIHSSANNTKGDKIA	sp|Q06385|VPS74_YEAST_18	n	n	n	n	n	n	n	n	n
38.0209	3	591.241	1770.7	-0.00320575	-1.81044	35.25	ADSGDTSSIHSSANNTK	[8] Phospho (ST)	sp|Q06385|VPS74_YEAST	Vacuolar protein sorting-associated protein 74 OS=Saccharomyces cerevisiae (strain ATCC 204508 / S288c) OX=559292 GN=VPS74 PE=1 SV=1	TRUE	96945.8	48809.6	234344	50343.2	123974	44666.1	113244	58695.8	289754	38397.4	38759.1	43611.9	36261.2	163074	26042.4	45670.9	45241.3	28998.3	95154.8	106148	62189.6	186581	146677	79890.7	86122.1	64798.1	10713.2	184388	29048.8	1583.01	82560.8	83877.2	149195	96050.8	ADSGDTSS[Ph]IHSSANNTKGDK o ADSGDTSS[Ph]IHSSANNTK	19	LQRRRVNRADSGDTSSIHSSANNTKGDKIAN	sp|Q06385|VPS74_YEAST_19	n	n	n	n	n	n	n	n	n
40.2052	2	453.73	905.446	-0.00220198	-2.43192	25.37	RPLSPTR	[4] Phospho (ST)	sp|Q06407|RGA2_YEAST	Rho-type GTPase-activating protein 2 OS=Saccharomyces cerevisiae (strain ATCC 204508 / S288c) OX=559292 GN=RGA2 PE=1 SV=1	TRUE	83976.5	10623.6	72297.8	3621.63	3713.44	5353.47	82908.1	15477.9	65884.3	6837.71	3840.27	5827.92	8713.56	69287.2	3275.46	3794.52	4315.69	5342.88	51476.8	13840.7	10976.3	78795	6794.65	10765.9	83256.9	60976.7	67330.3	80006.1	35802.4	1499.84	40387.1	10086.7	82893.9	13275.9	RPLS[Ph]PTR	160	DFPIKLPERSVKRPLSPTRINGKSDVSTNNT	sp|Q06407|RGA2_YEAST_160	n	n	n	n	y	n	n	n	n
66.7327	2	529.249	1056.48	-0.00139022	-1.31589	32.92	AQSSLGSISK	[4] Phospho (ST)	sp|Q06407|RGA2_YEAST	Rho-type GTPase-activating protein 2 OS=Saccharomyces cerevisiae (strain ATCC 204508 / S288c) OX=559292 GN=RGA2 PE=1 SV=1	TRUE	27906.4	14139.2	34463.4	25152.7	19883.4	29998.5	28548.5	26214.4	31929.4	22692.7	21014.8	20402.3	18266.5	24515.9	31129.8	23497	15548.5	31046.6	25488	27372.6	24212.6	33834.5	6934.46	22239.5	24270	21608.3	27751.4	28892.8	13993.5	14392.9	32467.9	12838.3	26290.9	28821.1	AQSS[Ph]LGSISK	524	GNFTVPEFNHKKAQSSLGSISKKQNSNDTAT	sp|Q06407|RGA2_YEAST_524	n	n	n	n	n	n	n	n	n
34.6268	3	481.886	1442.64	-0.00422799	-2.93073	42.57	RPSLSSESAHHR	[3] Phospho (ST)	sp|Q06407|RGA2_YEAST	Rho-type GTPase-activating protein 2 OS=Saccharomyces cerevisiae (strain ATCC 204508 / S288c) OX=559292 GN=RGA2 PE=1 SV=1	TRUE	25.5665	272.746	156.684	192.882	55.3646	60.7897	589.504	391.53	4656.1	68.0479	120.682	60.7915	234.752	157.783	6.97529	58.0874	110.81	60.8488	243.699	30.3059	0.174229	93.5712	204.455	0.0637725	17.8352	24.8591	0	0	31.6466	0	0	117.671	0	15.3185	RPS[Ph]LSSESAHHR	574	FRTPPLESGPLFKRPSLSSESAHHRSSSLQT	sp|Q06407|RGA2_YEAST_574	n	n	y	n	n	n	n	n	n
33.7912	3	481.887	1442.64	-0.00305528	-2.11783	30.53	RPSLSSESAHHR	[5] Phospho (ST)	sp|Q06407|RGA2_YEAST	Rho-type GTPase-activating protein 2 OS=Saccharomyces cerevisiae (strain ATCC 204508 / S288c) OX=559292 GN=RGA2 PE=1 SV=1	TRUE	0	2824.52	733.077	2948.92	3570.4	6521.76	678.694	1211.58	0	672.739	2494.82	791.971	334.926	3486.46	11240	2106.65	474.293	9562.48	0	854.509	519.567	52.7622	37.0905	41.2198	0	30.7514	0	35.9309	20.9566	9.50449	38.1172	235.57	0	563.234	RPSLS[Ph]SESAHHR	576	TPPLESGPLFKRPSLSSESAHHRSSSLQTSR	sp|Q06407|RGA2_YEAST_576	n	n	n	n	n	n	n	n	n
65.9202	3	705.341	2113	-0.00376008	-1.7795	25.02	ENIATSITVKSPSSNSDRK	[11] Phospho (ST)	sp|Q06407|RGA2_YEAST	Rho-type GTPase-activating protein 2 OS=Saccharomyces cerevisiae (strain ATCC 204508 / S288c) OX=559292 GN=RGA2 PE=1 SV=1	TRUE	61989.3	33934.2	35994	60746.8	48963.1	51441.5	67263.3	58148	32411.8	41468.2	27803.6	41880.3	22821.2	35188.3	3049.18	36467.3	20432.8	2257.86	10338.9	30148.4	18583.9	18556.4	1849.08	27953.4	40001.2	14668.9	5121.32	16945.8	1516.77	2829.14	18520.2	3854.26	22088.3	19256.3	ENIATSITVKS[Ph]PSSNSDRK	692	SLEQKENIATSITVKSPSSNSDRKGSISNAS	sp|Q06407|RGA2_YEAST_692	n	n	n	n	n	n	n	n	n
35.9438	3	441.225	1320.65	-0.00316008	-2.39281	49.54	KGSISNASPKPR	[3] Phospho (ST)	sp|Q06407|RGA2_YEAST	Rho-type GTPase-activating protein 2 OS=Saccharomyces cerevisiae (strain ATCC 204508 / S288c) OX=559292 GN=RGA2 PE=1 SV=1	TRUE	18337	498.192	7.41557	26.405	34.9029	70.1232	51.6267	83.824	687.668	44.0823	38.0336	30.427	25.7741	296.561	174.486	62.891	43.4312	882.16	150.533	97.2959	108.999	123.559	224.19	11.0101	6496.23	5656.42	8226.35	617.967	10186.3	13773.8	3490.83	31.344	8327.16	85.7739	KGS[Ph]ISNASPKPR	702	SITVKSPSSNSDRKGSISNASPKPRFWKIFS	sp|Q06407|RGA2_YEAST_702	n	y	n	n	n	n	n	n	n
39.9186	2	597.286	1192.56	-0.00173221	-1.45251	42.28	GSISNASPKPR	[7] Phospho (ST)	sp|Q06407|RGA2_YEAST	Rho-type GTPase-activating protein 2 OS=Saccharomyces cerevisiae (strain ATCC 204508 / S288c) OX=559292 GN=RGA2 PE=1 SV=1	TRUE	61472.7	30293.9	41391.4	61224.1	48918	44064.2	67756	57700.6	45124.3	49043.6	45048.7	47180.6	38347.8	47167.2	6028.87	48685.6	30909.6	5555.36	44217.9	55521.5	45216	51568.5	22262.4	67141	79744.9	73923.2	55315.7	75743.8	30491.7	28311.7	44245.5	36978.6	92215.4	82362.8	GSISNAS[Ph]PKPR	707	SPSSNSDRKGSISNASPKPRFWKIFSSAKDH	sp|Q06407|RGA2_YEAST_707	n	n	n	n	n	n	n	n	n
98.4732	3	494.912	1481.71	-0.00331052	-2.23425	26.21	APSAEDFKPLISK	[3] Phospho (ST)	sp|Q06409|YL422_YEAST	DOCK-like protein YLR422W OS=Saccharomyces cerevisiae (strain ATCC 204508 / S288c) OX=559292 GN=YLR422W PE=1 SV=1	TRUE	4274.52	2807.23	5404.82	3289.7	3497.51	6667.35	4085.72	3284.23	4757.89	4288.71	4905.99	4164.74	6144.78	5191.67	3945.09	4655.42	2241.74	5221.83	384.711	242.313	252.768	424.357	449.42	179.986	361.715	452.933	415.268	624.54	149.554	488.548	173.382	78.4446	461.829	0	APS[Ph]AEDFKPLISK	118	EAEKAVSTMPFFKAPSAEDFKPLISKECESR	sp|Q06409|YL422_YEAST_118	n	n	n	n	n	n	y	n	n
54.441	2	629.279	1256.54	-0.00132609	-1.05534	31.11	SSPFERTPEK	[7] Phospho (ST)	sp|Q06412|TUS1_YEAST	Rho1 guanine nucleotide exchange factor TUS1 OS=Saccharomyces cerevisiae (strain ATCC 204508 / S288c) OX=559292 GN=TUS1 PE=1 SV=1	TRUE	94305.8	64891.5	87388	87542.3	83065.3	93870.6	101154	90230.3	84085.3	83181	99636.9	72943	86430.6	93908.1	77855.7	94723.7	85977.9	83697.4	76296.8	85573.2	86870.6	106043	50262.1	91804.5	90283.6	84700.9	91435.4	96971.5	69692.2	60670.3	98008.3	68248.7	99305.5	103640	SSPFERT[Ph]PEK	13	XXXMYRYNRSSPFERTPEKRVSRQESQRKSI	sp|Q06412|TUS1_YEAST_13	n	n	n	n	n	n	n	n	n
86.123	3	530.227	1587.66	-0.00217435	-1.36953	36.6	SIYDGSAPSFHEAK	[9] Phospho (ST)	sp|Q06440|CORO_YEAST	Coronin-like protein OS=Saccharomyces cerevisiae (strain ATCC 204508 / S288c) OX=559292 GN=CRN1 PE=1 SV=1	TRUE	52785.9	21928.4	50082.6	42692.8	42570.7	51093.5	51226.4	58485.1	54945.1	44150.5	51737	49488.2	49535.2	50022.5	45195.4	42138.4	41413.3	41682.8	61280.4	69029.5	59517.5	76871.2	51574.8	63031.4	69452.8	63367.4	68072.7	68959.5	69564.9	71632.7	67793.7	66791.2	73651.9	76762.6	SIYDGSAPS[Ph]FHEAK	410	PILVSMRSIYDGSAPSFHEAKRPQQPTTQET	sp|Q06440|CORO_YEAST_410	n	n	n	n	n	n	n	n	n
44.2865	2	613.288	1224.56	-0.00192161	-1.56922	36.62	VEKPISESEK	[6] Phospho (ST)	sp|Q06440|CORO_YEAST	Coronin-like protein OS=Saccharomyces cerevisiae (strain ATCC 204508 / S288c) OX=559292 GN=CRN1 PE=1 SV=1	TRUE	1624.38	589.928	522.192	22025.4	867.276	26300	124.133	683.836	276.116	20511.7	25486.8	21977.1	21734	337.086	18200	27441.5	660.49	25615.9	160.483	23133.1	8057.69	2103.57	14808.6	15712.8	232.416	5278.98	15903.5	17560.8	53.9657	104.734	335.072	21788.8	69.9442	39.8994	VEKPIS[Ph]ESEK	441	ALEEKKEQPKVEKPISESEKEVKQEAPKSPS	sp|Q06440|CORO_YEAST_441	n	n	n	n	n	n	y	n	n
51.2747	2	631.312	1260.61	-0.00232725	-1.84613	75.59	QEAPKSPSPLK	[6] Phospho (ST)	sp|Q06440|CORO_YEAST	Coronin-like protein OS=Saccharomyces cerevisiae (strain ATCC 204508 / S288c) OX=559292 GN=CRN1 PE=1 SV=1	TRUE	434093	306490	514780	513379	409283	497110	590844	461440	474424	413959	395473	414378	454214	479488	487873	534486	518710	538782	875297	809333	754193	978846	486034	810017	884982	859332	896990	1.17435e+06	897768	817057	1.02328e+06	816041	1.10502e+06	1.08108e+06	QEAPKS[Ph]PSPLK	454	PISESEKEVKQEAPKSPSPLKSASSSSTINH	sp|Q06440|CORO_YEAST_454	n	n	n	n	n	n	n	n	n
50.2844	2	809.415	1616.81	-0.0025075	-1.55088	---	EVKQEAPKSPSPLK	[11] Phospho (ST)	sp|Q06440|CORO_YEAST	Coronin-like protein OS=Saccharomyces cerevisiae (strain ATCC 204508 / S288c) OX=559292 GN=CRN1 PE=1 SV=1	TRUE	12954.3	14959.6	17484.8	10468.4	17281.7	14558.3	21288.7	18254.2	18749.7	14396	9918.09	17959.5	8841.23	11074.2	7432.71	6827.91	7801.01	15145.4	21365.8	27040	24348.6	28414.2	15555.9	24700.4	26999.1	25331.7	22102	14306.1	15399.3	19312.6	12882.3	21056.6	25008.9	25552.1	EVKQEAPKSPS[Ph]PLK	456	SESEKEVKQEAPKSPSPLKSASSSSTINHVL	sp|Q06440|CORO_YEAST_456	n	n	n	n	n	n	y	n	n
66.2091	3	470.891	1409.65	-0.00264582	-1.87693	25.38	SASSSSTINHVLK	[4] Phospho (ST)	sp|Q06440|CORO_YEAST	Coronin-like protein OS=Saccharomyces cerevisiae (strain ATCC 204508 / S288c) OX=559292 GN=CRN1 PE=1 SV=1	TRUE	561256	364889	1.05166e+06	426231	728289	829941	517582	461301	1.12545e+06	546184	1.7826e+06	386708	1.83518e+06	833236	962724	671471	324621	1.00062e+06	687264	655969	601256	766140	561559	748684	735323	582196	719568	714326	747764	619691	620296	788460	779817	897501	SASS[Ph]SSTINHVLK	463	KQEAPKSPSPLKSASSSSTINHVLKEDNSIN	sp|Q06440|CORO_YEAST_463	n	n	n	n	n	n	n	n	n
61.4323	3	475.24	1422.7	-0.00240153	-1.68801	46.1	IETPVTPTETKK	[6] Phospho (ST) o [37] Phospho (ST)	sp|Q06440|CORO_YEAST	Coronin-like protein OS=Saccharomyces cerevisiae (strain ATCC 204508 / S288c) OX=559292 GN=CRN1 PE=1 SV=1	TRUE	1.57164e+06	1.45741e+06	1.68497e+06	1.49603e+06	1.47122e+06	1.71463e+06	1.77619e+06	1.6317e+06	1.69404e+06	1.50847e+06	1.55747e+06	1.69182e+06	1.67147e+06	1.58879e+06	1.57895e+06	1.67826e+06	1.63347e+06	1.82347e+06	782551	841905	772285	863937	1.00477e+06	831945	867924	802416	794972	945342	957599	1.34602e+06	848665	977427	889707	964525	SSDIDQVNNAEDPSRDTSGWEEADDEPAPIKIETPVT[Ph]PTETK o IETPVT[Ph]PTETKK	520	EADDEPAPIKIETPVTPTETKKDRTPKVEPS	sp|Q06440|CORO_YEAST_520	n	n	n	n	n	n	n	n	n
38.3559	3	412.87	1235.59	-0.00261884	-2.11951	32.21	DRTPKVEPSK	[3] Phospho (ST)	sp|Q06440|CORO_YEAST	Coronin-like protein OS=Saccharomyces cerevisiae (strain ATCC 204508 / S288c) OX=559292 GN=CRN1 PE=1 SV=1	TRUE	250401	224163	258520	243308	223225	271593	215215	238982	222048	188557	267548	194353	227714	206867	240315	236382	209223	221323	38185.1	33258.6	35502	40424.5	68844.6	41942.5	34975.6	40377.7	41381.9	47731.3	30574.2	2011.71	24554.7	55439.5	49475.4	52647.6	DRT[Ph]PKVEPSK	529	KIETPVTPTETKKDRTPKVEPSKELKPEPVS	sp|Q06440|CORO_YEAST_529	n	n	n	n	n	n	n	n	n
70.4376	2	605.788	1209.56	-0.00213467	-1.76483	57.99	SATPPSSITAAK	[3] Phospho (ST)	sp|Q06440|CORO_YEAST	Coronin-like protein OS=Saccharomyces cerevisiae (strain ATCC 204508 / S288c) OX=559292 GN=CRN1 PE=1 SV=1	TRUE	1.50634e+06	1.35262e+06	1.67009e+06	1.57746e+06	1.4156e+06	1.70246e+06	1.7187e+06	1.65657e+06	1.68281e+06	1.53688e+06	1.68107e+06	1.47868e+06	1.55342e+06	1.57188e+06	1.60196e+06	1.62088e+06	1.49218e+06	1.44081e+06	538640	539032	499280	697911	605365	568360	596964	553258	596246	666361	652169	840304	639836	621866	619626	714961	SAT[Ph]PPSSITAAK	575	KSSEKTKSPEQEKSATPPSSITAAKTAITAS	sp|Q06440|CORO_YEAST_575	n	n	n	n	n	n	n	n	n
49.4462	3	671.327	2010.96	-0.00376506	-1.87227	25.48	TAITASSKEEPSAARTSPK	[17] Phospho (ST)	sp|Q06440|CORO_YEAST	Coronin-like protein OS=Saccharomyces cerevisiae (strain ATCC 204508 / S288c) OX=559292 GN=CRN1 PE=1 SV=1	TRUE	59468.1	52015.8	49550.8	58584.9	52935.7	57278.2	71047.7	54538.5	56503.6	58778.8	55973.1	85239.5	57366.4	56811.8	48222	52867.2	63549.4	52222.5	55104.3	44745.9	43714.3	51351.1	39888.9	43848.3	52169.9	56076	41173.4	37292.4	49226.8	50829.5	48429.8	40262	52704	58663.3	TAITASSKEEPSAARTS[Ph]PK	601	AITASSKEEPSAARTSPKSLGLKKSVEKLST	sp|Q06440|CORO_YEAST_601	n	n	n	n	n	y	n	n	n
147.276	3	940.811	2819.41	-0.00453065	-1.60695	28.05	IFPEEYTLETPTGLVPVATLHSIGR	[22] Phospho (ST)	sp|Q06451|TPO3_YEAST	Polyamine transporter 3 OS=Saccharomyces cerevisiae (strain ATCC 204508 / S288c) OX=559292 GN=TPO3 PE=1 SV=1	TRUE	151.979	51.5967	0	0	259.633	36793.5	22447.4	153722	288.776	38561.1	3255.9	84817.1	538.36	36775.6	0	0	0	0	0	0	0	0	0	0	0	0	0	0	0	0	0	0	0	0	IFPEEYTLETPTGLVPVATLHS[Ph]IGR	101	TLETPTGLVPVATLHSIGRTSTAISRTRTRQ	sp|Q06451|TPO3_YEAST_101	n	n	n	n	n	n	n	n	n
43.3349	2	408.186	814.357	-0.00135387	-1.6625	28.3	TSTAISR	[6] Phospho (ST)	sp|Q06451|TPO3_YEAST	Polyamine transporter 3 OS=Saccharomyces cerevisiae (strain ATCC 204508 / S288c) OX=559292 GN=TPO3 PE=1 SV=1	TRUE	2265.38	37397.1	17874.7	4152.27	16041.2	2515.31	17769	33163	16586.5	1658.14	1053.19	3137.72	1187.45	21654.2	1190.6	3535.76	46146.4	1970.73	19636.8	2821.19	2860.48	20366.2	19548.4	2837.54	43269.4	21601.4	12598.7	26842.4	21183.7	1233.21	15972.9	2107.35	24993.3	3205.79	TSTAIS[Ph]R	110	PVATLHSIGRTSTAISRTRTRQIDGASSPSS	sp|Q06451|TPO3_YEAST_110	n	n	n	n	n	n	n	n	n
61.8521	3	967.753	2900.24	-0.00425708	-1.46784	36.42	TRTRQIDGASSPSSNEDALESDNNEK	[3] Phospho (ST)	sp|Q06451|TPO3_YEAST	Polyamine transporter 3 OS=Saccharomyces cerevisiae (strain ATCC 204508 / S288c) OX=559292 GN=TPO3 PE=1 SV=1	TRUE	6584.69	8027.31	3024.42	8307.22	16.398	298.49	9419.17	1769.58	1636.06	3835.6	0	25142.7	0	4749.33	140.302	936.862	1265.47	3310.17	4110.46	621.638	697.19	835.483	1292.21	1663.91	259.206	3006.83	718.105	416.124	4433.96	0	4705.13	1396.22	2845.11	35.7702	TRT[Ph]RQIDGASSPSSNEDALESDNNEK	114	LHSIGRTSTAISRTRTRQIDGASSPSSNEDA	sp|Q06451|TPO3_YEAST_114	n	n	n	n	n	n	n	n	n
67.9592	3	882.037	2643.09	-0.00357016	-1.35075	77.15	TRQIDGASSPSSNEDALESDNNEK	[19] Phospho (ST)	sp|Q06451|TPO3_YEAST	Polyamine transporter 3 OS=Saccharomyces cerevisiae (strain ATCC 204508 / S288c) OX=559292 GN=TPO3 PE=1 SV=1	TRUE	70939.6	75007.6	216513	68210.5	81610.6	165784	75581.6	77667.7	246379	62143.3	385482	141180	373733	153759	232543	72804.5	85900.5	251037	696291	544723	605891	662279	271001	517016	543487	543628	535824	533351	487010	354834	610235	413466	555232	649770	TRQIDGASSPSSNEDALES[Ph]DNNEK	132	IDGASSPSSNEDALESDNNEKGKEGDSSGAN	sp|Q06451|TPO3_YEAST_132	n	n	n	n	n	n	n	n	n
60.7721	2	574.237	1146.46	-0.00382795	-3.33892	35.99	SLQDMGVSSK	[1] Phospho (ST)|[5] Oxidation (M) o [1] Phospho (ST)	sp|Q06451|TPO3_YEAST	Polyamine transporter 3 OS=Saccharomyces cerevisiae (strain ATCC 204508 / S288c) OX=559292 GN=TPO3 PE=1 SV=1	TRUE	36036.7	49034.8	22596.3	35281.2	26970.9	29520.6	38618.7	52317.6	18823.9	32420.8	11003.9	47178.4	10178.6	24705.4	15687.9	28806.5	45061.9	19706.4	14607	22508.9	16003.7	20768.9	29513	21385.8	26057.5	19524.1	26387.3	23619.1	28858.4	39650	21430.4	29069.3	30017.6	12766.6	S[Ph]LQDM[Ox]GVSSK o S[Ph]LQDMGVSSK	55	MAPNQLKLTRTETVKSLQDMGVSSKAPVPDV	sp|Q06451|TPO3_YEAST_55	n	n	n	n	n	n	n	n	n
58.216	3	567.264	1698.77	-0.00237195	-1.39627	33.2	STTPSHSGTPQPLGPR	[9] Phospho (ST)	sp|Q06488|RSC2_YEAST	Chromatin structure-remodeling complex subunit RSC2 OS=Saccharomyces cerevisiae (strain ATCC 204508 / S288c) OX=559292 GN=RSC2 PE=1 SV=1	TRUE	13026.1	24051.3	11927.6	17053.8	13455.5	13122.8	21087.6	23550.2	9932.06	15356.8	26125.8	21684.4	22488.6	12192.5	11022.8	14361	25595.9	11036	3585.77	3904.71	5033.15	6789.73	32334.8	9454.65	7650.79	16011.6	2476.63	7359.65	34006.2	54215.4	6364.36	30952.8	11602.9	20184.3	STTPSHSGT[Ph]PQPLGPR	249	KPLRDNRSTTPSHSGTPQPLGPRHRQVSRTQ	sp|Q06488|RSC2_YEAST_249	n	n	n	n	n	n	n	n	n
110.486	2	759.389	1516.76	-0.00228545	-1.50679	96.96	VGSPGAGGPLTVQGLK	[3] Phospho (ST)	sp|Q06488|RSC2_YEAST	Chromatin structure-remodeling complex subunit RSC2 OS=Saccharomyces cerevisiae (strain ATCC 204508 / S288c) OX=559292 GN=RSC2 PE=1 SV=1	TRUE	234447	297949	206164	254679	206618	221881	313340	288629	201219	257569	272591	294147	274775	211126	217179	218679	302105	220310	63896.2	90201.3	69676.5	84754.7	353516	170947	133083	202226	69504.2	125114	323285	433811	98474.2	321221	186946	227867	VGS[Ph]PGAGGPLTVQGLK	682	QNAIGQQQIPLSRVGSPGAGGPLTVQGLKQH	sp|Q06488|RSC2_YEAST_682	n	n	n	n	y	n	n	n	n
56.4919	2	799.85	1597.68	-0.00250185	-1.56592	107.37	VVEATPEDGTASSQK	[5] Phospho (ST)	sp|Q06505|IWS1_YEAST	Transcription factor SPN1 OS=Saccharomyces cerevisiae (strain ATCC 204508 / S288c) OX=559292 GN=SPN1 PE=1 SV=1	TRUE	1.14935e+06	1.26601e+06	1.46432e+06	1.1852e+06	1.16213e+06	1.48508e+06	1.01963e+06	1.12451e+06	1.24933e+06	1.10579e+06	1.57738e+06	1.0116e+06	1.29748e+06	1.33322e+06	1.47812e+06	1.44134e+06	1.41754e+06	1.25643e+06	71776.3	67326.2	77008.1	88728.2	640488	89568.8	79329.3	94793.8	75634.6	112274	228906	917130	95292.4	224048	92645.6	119520	VVEAT[Ph]PEDGTASSQK	15	XMSTADQEQPKVVEATPEDGTASSQKSTINA	sp|Q06505|IWS1_YEAST_15	n	n	n	n	n	n	n	n	n
92.754	4	845.364	3377.43	-0.00499072	-1.47767	75.84	HISTDFSDDDLEKEEHNDQSLQPTVENR	[7] Phospho (ST)	sp|Q06505|IWS1_YEAST	Transcription factor SPN1 OS=Saccharomyces cerevisiae (strain ATCC 204508 / S288c) OX=559292 GN=SPN1 PE=1 SV=1	TRUE	1.11591e+07	1.02057e+07	1.04455e+07	9.79905e+06	8.93861e+06	9.46481e+06	1.02768e+07	7.50725e+06	7.87343e+06	6.59925e+06	7.64181e+06	7.1568e+06	7.05781e+06	7.03317e+06	6.82831e+06	7.16079e+06	6.34312e+06	7.48081e+06	5.60711e+06	5.22448e+06	5.22073e+06	4.50746e+06	4.74362e+06	5.10001e+06	5.05916e+06	4.87562e+06	3.52233e+06	3.71337e+06	3.63233e+06	4.59451e+06	4.37255e+06	3.73686e+06	4.00079e+06	4.42749e+06	HISTDFS[Ph]DDDLEKEEHNDQSLQPTVENR o HISTDFS[Ph]DDDLEK	89	VEAAERKRKHISTDFSDDDLEKEEHNDQSLQ	sp|Q06505|IWS1_YEAST_89	n	n	n	n	n	n	n	n	n
88.1452	3	1026.39	3076.14	-0.0045496	-1.47899	27.93	IIDNEQSDAEEDDDEEEEDDDFPRK	[7] Phospho (ST)	sp|Q06511|RRP15_YEAST	Ribosomal RNA-processing protein 15 OS=Saccharomyces cerevisiae (strain ATCC 204508 / S288c) OX=559292 GN=RRP15 PE=1 SV=1	TRUE	810601	550876	797211	704435	709806	875155	389245	826019	857076	745698	819997	785779	744196	868159	763319	837955	697065	771124	1.62918e+06	1.77035e+06	1.67209e+06	2.10925e+06	1.04197e+06	1.38435e+06	1.58907e+06	1.15711e+06	1.59958e+06	2.06856e+06	1.29112e+06	1.22036e+06	1.76525e+06	1.27111e+06	1.48993e+06	1.83636e+06	IIDNEQS[Ph]DAEEDDDEEEEDDDFPRK o IIDNEQS[Ph]DAEEDDDEEEEDDDFPR	69	NSSSDESSKIIDNEQSDAEEDDDEEEEDDDF	sp|Q06511|RRP15_YEAST_69	n	n	n	n	n	n	n	n	n
73.3592	4	892.638	3566.52	-0.00663273	-1.85972	25.79	DISANTTTSFDETPSTEDEKPKSEGAEEESKK	[23] Phospho (ST)	sp|Q06523|YP148_YEAST	Uncharacterized protein YPR148C OS=Saccharomyces cerevisiae (strain ATCC 204508 / S288c) OX=559292 GN=YPR148C PE=1 SV=1	TRUE	391697	343749	402667	375377	303809	437492	349214	377408	352251	274375	374703	289582	271646	277820	289983	319317	293531	303204	65101	70013.1	62861.8	74750.4	78345	7072.36	71653.8	70493	44473.9	47438.8	56597.7	76604.6	58125	68870.3	52913.8	60183.6	DISANTTTSFDETPSTEDEKPKS[Ph]EGAEEESKK	328	TSFDETPSTEDEKPKSEGAEEESKKEANEPT	sp|Q06523|YP148_YEAST_328	n	n	n	n	n	n	y	n	n
66.6642	3	675.287	2022.84	-0.00395188	-1.95363	43.09	SNKVNDEPPIEESEDNK	[1] Phospho (ST)	sp|Q06523|YP148_YEAST	Uncharacterized protein YPR148C OS=Saccharomyces cerevisiae (strain ATCC 204508 / S288c) OX=559292 GN=YPR148C PE=1 SV=1	TRUE	88098.8	66366.6	73074.5	82030.1	59915.1	78465.3	87802.6	93973.8	67288.5	75779.1	58178.9	79524.9	52086.7	66469.2	64632.6	78590.7	63844.8	63624.6	38246.2	40646.4	31904.4	41214.5	43763.5	32919.6	31542.3	12467.4	35649.8	43373.2	52580.7	52108	50518.6	44739.3	36633.7	63731.7	S[Ph]NKVNDEPPIEESEDNK	356	EPTVDDVADRKEDLKSNKVNDEPPIEESEDN	sp|Q06523|YP148_YEAST_356	n	n	n	n	n	n	n	n	n
81.3106	3	673.655	2017.94	-0.0033717	-1.67085	29.91	ADIPSSSSSSSPPPLPTRR	[11] Phospho (ST)	sp|Q06604|BSP1_YEAST	Protein BSP1 OS=Saccharomyces cerevisiae (strain ATCC 204508 / S288c) OX=559292 GN=BSP1 PE=1 SV=1	TRUE	342771	290180	300844	321834	321659	343675	411236	394624	367153	339597	321816	337782	306727	329866	289297	290994	314363	291631	486631	599664	497878	708744	582428	687257	674437	678210	590085	692273	765504	725870	610847	763420	715481	806579	ADIPSSSSSSS[Ph]PPPLPTRR	185	ELPGRADIPSSSSSSSPPPLPTRRDHIKITD	sp|Q06604|BSP1_YEAST_185	n	n	n	n	n	n	n	n	n
47.2203	2	571.739	1141.46	-0.00191016	-1.67343	29.77	AEVTESPSSR	[6] Phospho (ST)	sp|Q06604|BSP1_YEAST	Protein BSP1 OS=Saccharomyces cerevisiae (strain ATCC 204508 / S288c) OX=559292 GN=BSP1 PE=1 SV=1	TRUE	12094.1	4719.8	10013.8	5016.4	1892.03	9061.96	4366.81	6723.14	10604.8	294.376	8835.94	1595.37	8440.48	9178.28	532.671	229.484	3277.71	9703.27	11763.6	66.2681	5132.54	221.845	4466.19	318.269	798.408	6437.6	55.8183	1577.96	7388.82	2666.07	886.462	5575.08	581.589	10394.3	AEVTES[Ph]PSSR	220	KPLLPTRPNKAEVTESPSSRSIKPDAVVPER	sp|Q06604|BSP1_YEAST_220	n	n	n	n	n	n	n	n	n
43.783	3	480.252	1437.74	-0.00257989	-1.79441	41.86	NKPKPTPPSPPAK	[9] Phospho (ST)	sp|Q06604|BSP1_YEAST	Protein BSP1 OS=Saccharomyces cerevisiae (strain ATCC 204508 / S288c) OX=559292 GN=BSP1 PE=1 SV=1	TRUE	366512	184898	269622	313539	285462	335970	344209	294033	306840	225230	297345	253268	264482	242990	239073	269416	211060	274173	336993	311742	247924	247137	130964	292321	285500	265433	222595	216348	139893	120816	211950	207477	227650	233979	NKPKPTPPS[Ph]PPAK	309	TLSPTMKNKPKPTPPSPPAKRIPRSESFIKS	sp|Q06604|BSP1_YEAST_309	n	n	n	n	n	n	n	n	n
71.283	3	703.687	2108.04	-0.00356701	-1.6921	36.77	RYSNIPSSKPAGEALSPVR	[16] Phospho (ST)	sp|Q06604|BSP1_YEAST	Protein BSP1 OS=Saccharomyces cerevisiae (strain ATCC 204508 / S288c) OX=559292 GN=BSP1 PE=1 SV=1	TRUE	231873	153617	238733	197099	211441	251177	273095	218244	261074	189824	197217	132123	203152	185276	199500	174933	117921	199943	168319	198305	172067	221065	82867.6	179832	196932	164779	152332	143950	81853.9	94910.3	143123	88854.9	145701	139894	RYSNIPSSKPAGEALS[Ph]PVR	39	RYSNIPSSKPAGEALSPVRSHNSGEYRRADM	sp|Q06604|BSP1_YEAST_39	n	n	n	n	n	n	n	n	n
80.4454	3	554.568	1660.68	-0.00263325	-1.58564	29.72	SAYNYEMTFSPKK	[7] Oxidation (M)|[10] Phospho (ST) o [10] Phospho (ST)	sp|Q06604|BSP1_YEAST	Protein BSP1 OS=Saccharomyces cerevisiae (strain ATCC 204508 / S288c) OX=559292 GN=BSP1 PE=1 SV=1	TRUE	91238.4	54238.5	63287.1	57292.3	56040.2	49210.6	66957.9	55387.1	59368.4	54313.3	65111	64849.8	60758.6	65673.8	51276.4	36510.3	50736.3	56592.4	77170.5	63094.4	45389.6	62715.7	25812	57540.3	48519.3	38699.2	43928.2	42147.4	23980.3	21333.2	54424.9	26021.9	42938	28545.2	SAYNYEM[Ox]TFS[Ph]PKK o SAYNYEMTFS[Ph]PKK	79	DNLAYRSAYNYEMTFSPKKTHYSLSELNLER	sp|Q06604|BSP1_YEAST_79	n	n	n	n	n	n	n	n	n
116.512	3	705.352	2113.04	-0.00384059	-1.81757	34.16	AVNPLVTSSPIHMSPLQSR	[9] Phospho (ST)	sp|Q06616|YP174_YEAST	Nuclear envelope protein YPR174C OS=Saccharomyces cerevisiae (strain ATCC 204508 / S288c) OX=559292 GN=YPR174C PE=1 SV=1	TRUE	10812.5	7906.4	10416	6923.98	6187.7	5423.69	4336.98	7028.22	10928.1	7629.1	7665.46	13284.3	7959.08	9401.81	10007.6	4048.62	4763.71	10340.1	2587.83	765.418	5136.86	2113.56	840.683	2621.9	3250.48	2804.14	1270.24	1985.54	3779.95	753.636	2084.19	301.25	3627.41	2544	AVNPLVTSS[Ph]PIHMSPLQSR	170	LPPSPVRAVNPLVTSSPIHMSPLQSRQRPVS	sp|Q06616|YP174_YEAST_170	n	n	n	n	n	n	n	n	n
52.1874	4	746.317	2981.24	-0.0150947	-5.06321	---	HASVSHNSQGPQNQPEQEGQSDQDIGK	[3] Phospho (ST)	sp|Q06628|ATG13_YEAST	Autophagy-related protein 13 OS=Saccharomyces cerevisiae (strain ATCC 204508 / S288c) OX=559292 GN=ATG13 PE=1 SV=1	TRUE	35934.2	34528	71234.4	33011.4	37125.5	44300.9	29528.2	34280.4	58029.9	16479.3	34879.9	33086.9	35084.6	28615.5	247762	25648.3	18593.4	275728	40933	6551.61	14986.4	16324.7	7361.61	10028.3	13151.6	14118.5	36681.8	9714.46	6706.88	11855	14067.5	4971.02	13645.1	6873.18	HAS[Ph]VSHNSQGPQNQPEQEGQSDQDIGK	280	EINNTNDELFSARHASVSHNSQGPQNQPEQE	sp|Q06628|ATG13_YEAST_280	n	n	n	n	y	n	n	n	n
55.6374	2	564.755	1127.5	-0.00158852	-1.40889	52.85	VGSIGSQSASR	[3] Phospho (ST)	sp|Q06628|ATG13_YEAST	Autophagy-related protein 13 OS=Saccharomyces cerevisiae (strain ATCC 204508 / S288c) OX=559292 GN=ATG13 PE=1 SV=1	TRUE	21140.6	26918.3	40728	20698.8	27523.4	35645	19325	32483.5	41634	22695.7	76719.3	25590	62361.6	39458.2	79012.8	38176.2	31796.4	56829.6	44146.6	67971.1	66233	92629.2	47200.3	68210.2	67276.9	59494.4	67617.2	108791	63475.2	69053.5	87267.4	64570.9	71570.3	77949.8	VGS[Ph]IGSQSASR	379	KVYPISRPVQPFKVGSIGSQSASRNPSNSSF	sp|Q06628|ATG13_YEAST_379	n	n	n	n	n	n	y	n	n
86.7604	2	555.734	1109.45	-0.00181935	-1.63986	40.73	YSSSFGNIR	[4] Phospho (ST)	sp|Q06628|ATG13_YEAST	Autophagy-related protein 13 OS=Saccharomyces cerevisiae (strain ATCC 204508 / S288c) OX=559292 GN=ATG13 PE=1 SV=1	TRUE	79356	48463.6	119296	68590.5	89377.1	107429	86278.6	71336.5	115730	86315.7	73512.9	54646.5	72010.8	102041	111427	99407.3	61214.4	112160	86629.1	72871.3	74447.4	110898	46998.3	38772.3	61707.4	32858.2	96748.4	73159.4	39343.3	56914.7	80806.8	40680.6	51628.2	45694.7	YSSS[Ph]FGNIR	429	NIEGTSVGSTSKYSSSFGNIRRHSSVKTTEN	sp|Q06628|ATG13_YEAST_429	n	n	n	n	n	n	n	n	n
105.798	3	673.999	2018.97	-0.00424512	-2.10261	29.21	KTSGNNPPNINISDSLIR	[3] Phospho (ST)	sp|Q06628|ATG13_YEAST	Autophagy-related protein 13 OS=Saccharomyces cerevisiae (strain ATCC 204508 / S288c) OX=559292 GN=ATG13 PE=1 SV=1	TRUE	23085.7	17348.2	25960.3	23097.3	19343	18765	25887.7	19274.9	16251.7	24650.7	13300.3	21197.8	16457.6	17852.5	20744.1	19901	14649.2	25977.7	15747.6	16477.1	12546.7	10044.9	4701.06	9468.48	5499.91	6226.35	9351.01	10268.2	4741.41	6137.74	7752.24	5550.05	9885.16	3486.59	KTS[Ph]GNNPPNINISDSLIR	484	VKLLEEKPDLTIKKTSGNNPPNINISDSLIR	sp|Q06628|ATG13_YEAST_484	n	n	n	y	n	n	n	n	n
68.7883	3	479.221	1434.64	-0.00294983	-2.05614	50.27	MSQGANASHLIAR	[1] Oxidation (M)|[2] Phospho (ST) o [2] Phospho (ST)	sp|Q06628|ATG13_YEAST	Autophagy-related protein 13 OS=Saccharomyces cerevisiae (strain ATCC 204508 / S288c) OX=559292 GN=ATG13 PE=1 SV=1	TRUE	42804.7	36592.4	45103.8	41633	43326.7	47909.8	46049.7	41277.9	42136.8	46597.4	36910.1	38130.1	36190.4	45563.6	52517.1	44753.3	36773.4	47377.9	32400.7	32448.2	30925.3	44788.9	23113.5	22449	29742.4	21776.3	35409.6	33039.1	23057.7	28324.8	34983.8	19468.1	31667.5	28900	M[Ox]S[Ph]QGANASHLIAR o MS[Ph]QGANASHLIAR	554	SISPSMHYGSLNSRMSQGANASHLIARGGGN	sp|Q06628|ATG13_YEAST_554	n	n	n	n	n	y	n	n	n
50.5156	2	644.269	1286.52	-0.00185431	-1.44133	25.45	GGGNSSTSALNSR	[8] Phospho (ST)	sp|Q06628|ATG13_YEAST	Autophagy-related protein 13 OS=Saccharomyces cerevisiae (strain ATCC 204508 / S288c) OX=559292 GN=ATG13 PE=1 SV=1	TRUE	104.77	274.418	1278.29	208.127	181.947	181.694	211.439	589.015	54.0704	225.701	1525.38	181.614	129.49	0	3051.38	853.86	1163.64	3714.24	0	2751.69	4252.06	1684.22	83.4734	4723.75	223.35	4309.96	6441.17	4133.53	3432.69	61.4686	5855.59	2148.91	1765.67	5254.95	GGGNSSTS[Ph]ALNSR	573	NASHLIARGGGNSSTSALNSRRNSLDKSSNK	sp|Q06628|ATG13_YEAST_573	n	n	n	n	n	n	n	n	n
71.2298	3	677.643	2029.91	-0.00388058	-1.9117	43.67	KTVSFSDDTTLTTHQNR	[4] Phospho (ST)	sp|Q06636|GPI11_YEAST	Glycosylphosphatidylinositol anchor biosynthesis protein 11 OS=Saccharomyces cerevisiae (strain ATCC 204508 / S288c) OX=559292 GN=GPI11 PE=1 SV=1	TRUE	22089.7	49661.1	66006	17193.8	26761	44108.2	20558.7	34253.8	55263.9	10840.6	62075.4	26821	48983.3	24543.7	69180.3	18361.2	26407.9	62694.2	37079.8	21509	24354.1	26306.9	13426.6	5132.83	23285.1	22873.5	30461.4	11734.1	22494.3	25707.8	6616	19774.1	15793.4	18936.2	KTVS[Ph]FSDDTTLTTHQNR	16	MPAKKRTRKTVKKTVSFSDDTTLTTHQNREK	sp|Q06636|GPI11_YEAST_16	n	n	n	n	n	n	y	n	n
60.0222	4	592.03	2364.09	-0.00401041	-1.69638	39.23	RKLSEDGVTDGDGKPIPESER	[3] Phospho (ST) o [4] Phospho (ST)	sp|Q06639|RSC3_YEAST	Chromatin structure-remodeling complex protein RSC3 OS=Saccharomyces cerevisiae (strain ATCC 204508 / S288c) OX=559292 GN=RSC3 PE=1 SV=1	TRUE	593173	509929	657780	597630	599444	535916	675305	452622	490828	399638	356070	277598	334780	382460	407720	398779	263398	423963	162625	296568	280981	355226	195180	287537	248745	320465	266030	258528	223266	226786	202780	205883	290751	226193	RKLS[Ph]EDGVTDGDGKPIPESER o KLS[Ph]EDGVTDGDGKPIPESER	236	NRNQEEFLTIKKRKLSEDGVTDGDGKPIPES	sp|Q06639|RSC3_YEAST_236	n	y	n	n	n	n	n	n	n
40.7015	3	507.922	1520.74	-0.00230036	-1.51266	37.48	RRNSIATPSPQSK	[4] Phospho (ST)	sp|Q06648|GIC2_YEAST	GTPase-interacting component 2 OS=Saccharomyces cerevisiae (strain ATCC 204508 / S288c) OX=559292 GN=GIC2 PE=1 SV=1	TRUE	73285.6	155.276	29481.5	170.862	192.048	484.253	52653.9	77.8758	21516.7	249.46	80.116	36.5944	209.858	26226.4	157.966	171.029	62.8215	182.774	97536.2	5348	6944.76	5850.95	74.4457	1039.17	1431.3	57342.9	85415.2	42035.5	952.933	66.3463	250.264	381.57	7146.94	60685	RRNS[Ph]IATPSPQSK	345	AFFPSRQSPLPKRRNSIATPSPQSKFSYSDS	sp|Q06648|GIC2_YEAST_345	y	n	n	n	n	n	n	n	n
61.3888	3	1004.43	3010.26	-0.00574654	-1.90898	39.61	AENAQQHTNTSDAADDSVKESPAFQNR	[17] Phospho (ST)	sp|Q06651|PIB1_YEAST	E3 ubiquitin-protein ligase PIB1 OS=Saccharomyces cerevisiae (strain ATCC 204508 / S288c) OX=559292 GN=PIB1 PE=1 SV=1	TRUE	11763.3	5442.32	12576.9	11254.9	18935.1	18645.1	15259.5	20041.9	20471.8	14673.3	15549.1	13029.4	14912.8	13053.7	8608.24	12033.6	7153.11	9979.7	5.60678	0	630.043	328.89	357.373	73.8397	746.794	2145.49	0	1299.82	0	2564.68	862.01	923.934	0	349.565	AENAQQHTNTSDAADDS[Ph]VKESPAFQNR	197	ENAQQHTNTSDAADDSVKESPAFQNRMLVYK	sp|Q06651|PIB1_YEAST_197	n	n	n	n	n	n	n	n	n
50.1943	2	643.297	1284.58	-0.00294124	-2.28964	29.94	SRGQSSVSLER	[1] Phospho (ST)	sp|Q06673|ECM30_YEAST	Protein ECM30 OS=Saccharomyces cerevisiae (strain ATCC 204508 / S288c) OX=559292 GN=ECM30 PE=1 SV=1	TRUE	2603.7	851.69	11834.1	1574	6081.37	9938.56	2372.33	1785.44	2743.64	2674.24	4612.32	1002.14	4966.84	6728.88	9147.41	5539.11	383.541	11807.5	2126.18	975.828	1384.22	2269.19	111.063	341.247	0	287.925	1153.78	1406.56	376.25	520.187	1428.93	116.517	256.737	3277.48	S[Ph]RGQSSVSLER	1049	TISKPTTDRLGYIRRSRGQSSVSLERTISAG	sp|Q06673|ECM30_YEAST_1049	n	n	n	n	n	y	n	n	n
64.1867	2	521.731	1041.45	-0.00188095	-1.80609	26.61	GQSSVSLER	[5] Phospho (ST) o [3] Phospho (ST)	sp|Q06673|ECM30_YEAST	Protein ECM30 OS=Saccharomyces cerevisiae (strain ATCC 204508 / S288c) OX=559292 GN=ECM30 PE=1 SV=1	TRUE	68589.6	57274.9	65791.8	56415.4	61168	79652.1	63314.6	56892.7	100021	67758.2	55798.4	50064	56451.8	84713.6	70780.6	83685.1	56151.6	66388.7	34665	42626.8	35114.9	46718.2	55243.6	35568.3	46504.7	34382.6	40390.7	44165	44450.4	77282.9	44776.2	47607.5	52601.6	58304.9	SRGQS[Ph]SVSLER o GQS[Ph]SVSLER	1053	PTTDRLGYIRRSRGQSSVSLERTISAGSGVS	sp|Q06673|ECM30_YEAST_1053	n	n	n	n	y	n	n	n	n
36.0177	3	524.889	1571.65	-0.00127786	-0.813068	27.57	SASPSAATSSHTSSSK	[1] Phospho (ST)	sp|Q06673|ECM30_YEAST	Protein ECM30 OS=Saccharomyces cerevisiae (strain ATCC 204508 / S288c) OX=559292 GN=ECM30 PE=1 SV=1	TRUE	7806.04	9.56434	292.242	1.46942	0	0.222875	36.8544	0.0283494	21.1165	0.0108786	26.7284	0	0	0	0.219501	0	0	0	22.0898	0	0	0	0	0	4532.51	196.331	1180.82	0	2936.44	26.3283	64.3662	0	161.478	0	S[Ph]ASPSAATSSHTSSSK	648	DDSHDDLILLSAKKKSASPSAATSSHTSSSK	sp|Q06673|ECM30_YEAST_648	n	n	n	y	n	n	n	n	n
34.9981	2	786.829	1571.64	-0.00284111	-1.80773	28.76	SASPSAATSSHTSSSK	[3] Phospho (ST)	sp|Q06673|ECM30_YEAST	Protein ECM30 OS=Saccharomyces cerevisiae (strain ATCC 204508 / S288c) OX=559292 GN=ECM30 PE=1 SV=1	TRUE	65.2001	356.388	2695.14	0	324.674	1.94785	270.364	661.826	5531.08	282.327	0	0	0	647.878	0	0	0	0.0362385	0	198.882	0	0	338.662	0	0	36.8817	0	0	96.2598	0	186.007	8.09105	41.3165	31.0049	SAS[Ph]PSAATSSHTSSSK	650	SHDDLILLSAKKKSASPSAATSSHTSSSKLS	sp|Q06673|ECM30_YEAST_650	n	n	n	n	n	n	y	n	n
107.231	3	997.742	2990.2	-0.00444688	-1.48715	70.23	FQDEEQTEHLTELSDNEENFEATR	[14] Phospho (ST)	sp|Q06680|CND3_YEAST	Condensin complex subunit 3 OS=Saccharomyces cerevisiae (strain ATCC 204508 / S288c) OX=559292 GN=YCG1 PE=1 SV=2	TRUE	335000	329096	302146	324023	334345	359773	341535	347571	346402	343454	285134	378895	392623	357266	287525	300517	378693	355738	624829	614583	575827	591887	510274	556562	322740	529819	554110	572192	595145	617673	645145	519597	596450	607825	FQDEEQTEHLTELS[Ph]DNEENFEATR	198	TKFQDEEQTEHLTELSDNEENFEATRTLVAS	sp|Q06680|CND3_YEAST_198	n	n	n	n	n	n	n	n	n
38.0274	3	534.248	1599.72	-0.00213773	-1.33631	27.15	RTRSEAEQIDTSK	[4] Phospho (ST)	sp|Q06680|CND3_YEAST	Condensin complex subunit 3 OS=Saccharomyces cerevisiae (strain ATCC 204508 / S288c) OX=559292 GN=YCG1 PE=1 SV=2	TRUE	5265.54	24076.6	8574.7	49522.5	51513.1	59669.7	4687.26	34334.1	51535.7	36334.9	28645.1	26053.8	25631.5	6499.39	43464.7	49866.8	26119.7	41664.6	8308.68	18870.2	2183.04	13774.8	21779	26236	3708.96	4341.53	1159.93	11859.2	129.526	55939.1	2120.88	23620.3	10797.5	753.681	RTRS[Ph]EAEQIDTSK	981	VDNTTEQSNSRKRTRSEAEQIDTSKNLENMS	sp|Q06680|CND3_YEAST_981	n	n	n	n	y	n	n	n	n
95.3795	2	576.231	1150.45	-0.00170541	-1.48239	26.15	SFSDGHFFK	[3] Phospho (ST)	sp|Q06681|YSP2_YEAST	Membrane-anchored lipid-binding protein YSP2 OS=Saccharomyces cerevisiae (strain ATCC 204508 / S288c) OX=559292 GN=YSP2 PE=1 SV=1	TRUE	61.7401	77.3571	302.023	35.137	256.707	127.407	427.605	480.412	399.226	312.478	497.076	221.021	205.025	682.511	230.061	531.503	235.255	276.27	1141.72	851.789	1187.45	8239.06	331.945	1196.87	1134.63	3215.15	4795.09	2449.87	1640.93	1829.39	3457.02	817.238	2482.18	68585.5	SFS[Ph]DGHFFK	13	XXXMRDEATRKKRSFSDGHFFKKLKLMSRKK	sp|Q06681|YSP2_YEAST_13	n	n	n	n	y	n	n	n	n
105.052	3	848.081	2541.22	-0.00421337	-1.65801	25.97	KPNTSPQGYFNIPVTIDRASEK	[20] Phospho (ST)	sp|Q06681|YSP2_YEAST	Membrane-anchored lipid-binding protein YSP2 OS=Saccharomyces cerevisiae (strain ATCC 204508 / S288c) OX=559292 GN=YSP2 PE=1 SV=1	TRUE	26525.3	16837.7	20495.4	20244	14289.7	17021.8	25039.2	19623.1	20722.2	19177.1	12058.7	20429.5	22249.7	17238.3	14714.4	14584.6	14993.7	17171.8	41348.3	36995.9	28735.6	26459.7	25878.9	33371.8	29277.9	35637.7	20744.2	20787.3	39028.1	24601.4	13704.8	33110.6	26161.4	16939.4	KPNTSPQGYFNIPVTIDRAS[Ph]EK	172	SPQGYFNIPVTIDRASEKVKHTDTKNTFNSS	sp|Q06681|YSP2_YEAST_172	n	n	n	n	n	y	n	n	n
41.9892	4	686.783	2743.1	-0.00384548	-1.40187	25.43	NVNANSNSETENDNDRDDRSNVGK	[20] Phospho (ST)	sp|Q06681|YSP2_YEAST	Membrane-anchored lipid-binding protein YSP2 OS=Saccharomyces cerevisiae (strain ATCC 204508 / S288c) OX=559292 GN=YSP2 PE=1 SV=1	TRUE	18027.4	12911.1	16672.5	20282.3	14631.1	919.281	14717.8	18335.3	14829.4	7469.54	13544.9	14788.6	2327.12	14274.7	13445	18804.1	14224.5	9238.52	75462.1	5522.38	82210	57771	33617.7	22213.4	88955.7	73838.8	66136.9	90189.1	56.562	403.312	49208.9	59485.1	77610.6	92702.2	NVNANSNSETENDNDRDDRS[Ph]NVGK	411	NSNSETENDNDRDDRSNVGKVKFQPLKVHEP	sp|Q06681|YSP2_YEAST_411	n	n	n	n	n	n	n	n	n
35.8642	2	469.738	937.462	-0.00124292	-1.32584	34.84	SKTLPANK	[3] Phospho (ST)	sp|Q06681|YSP2_YEAST	Membrane-anchored lipid-binding protein YSP2 OS=Saccharomyces cerevisiae (strain ATCC 204508 / S288c) OX=559292 GN=YSP2 PE=1 SV=1	TRUE	4293.63	10.9064	7841.45	21.6287	39.1889	0	0.72684	74.6882	38.9574	114.887	94.8871	1.42144	4003.36	82.7112	29.1569	36.7192	69.4232	28.3905	106.698	3375.74	689.562	116.57	313.753	66.3049	25968.6	437.626	4216.65	635.922	616.643	0	3991.6	17329.5	1397.45	576.725	SKT[Ph]LPANK	518	ENSQSNLSSHRARSKTLPANKALENAVGDEG	sp|Q06681|YSP2_YEAST_518	n	n	n	n	n	n	n	n	n
66.0057	2	692.292	1382.57	-0.00215891	-1.56152	55.03	ALENAVGDEGNSK	[12] Phospho (ST)	sp|Q06681|YSP2_YEAST	Membrane-anchored lipid-binding protein YSP2 OS=Saccharomyces cerevisiae (strain ATCC 204508 / S288c) OX=559292 GN=YSP2 PE=1 SV=1	TRUE	53030.4	49992.9	45692.3	52389.6	42942	52505.5	51596.9	60570.3	48646.8	51105.7	50335.3	56168.2	45550.2	52303.3	42522.7	54154.7	59122.9	41893	92184.7	93629.8	94536.2	116917	85500.5	105126	103021	96463	92350.8	114374	111773	103335	105791	109329	119161	141628	ALENAVGDEGNS[Ph]K	535	PANKALENAVGDEGNSKRNSRYSSYSNDMAF	sp|Q06681|YSP2_YEAST_535	n	n	n	n	n	n	n	n	n
82.2903	2	565.747	1129.48	-0.00161108	-1.42639	29.86	SFSPSNLGNK	[3] Phospho (ST)	sp|Q06681|YSP2_YEAST	Membrane-anchored lipid-binding protein YSP2 OS=Saccharomyces cerevisiae (strain ATCC 204508 / S288c) OX=559292 GN=YSP2 PE=1 SV=1	TRUE	69546	69946.3	54953.4	68968.7	65743.5	72329.8	80760.7	98392.7	62783.4	65808.3	77367.9	88693.6	76228.7	71628.5	41254	74872.1	84482.2	44169.2	227318	260015	226194	309632	175248	231524	265454	218174	238912	262635	250484	227433	285986	234007	268323	273848	SFS[Ph]PSNLGNK	572	KFRSMSKKFLNRRSFSPSNLGNKVIPGINLR	sp|Q06681|YSP2_YEAST_572	n	n	n	n	y	n	n	n	n
100.973	3	517.939	1550.8	-0.0019694	-1.26993	28.36	VIPGINLRNSFNK	[10] Phospho (ST)	sp|Q06681|YSP2_YEAST	Membrane-anchored lipid-binding protein YSP2 OS=Saccharomyces cerevisiae (strain ATCC 204508 / S288c) OX=559292 GN=YSP2 PE=1 SV=1	TRUE	17343	21953.8	16002.5	18727.6	13575.1	10105.9	19944.8	16807.5	14339.5	16223	17820	20359.9	22327.1	16143.1	15180	11778.1	22245.4	18518.6	55552.3	35725.7	39716.9	31418.9	33620.2	39715.3	31698.3	39071.1	42118	31029.4	43393.2	40182.1	42198.6	42888.2	48472.8	44680.2	VIPGINLRNS[Ph]FNK	589	SNLGNKVIPGINLRNSFNKNRNSSSDFFSTN	sp|Q06681|YSP2_YEAST_589	n	n	n	n	n	y	n	n	n
117.63	3	711.972	2132.89	-0.00376475	-1.76509	26.68	VNDMFDEGRPESIFNQR	[12] Phospho (ST)	sp|Q06682|UBX5_YEAST	UBX domain-containing protein 5 OS=Saccharomyces cerevisiae (strain ATCC 204508 / S288c) OX=559292 GN=UBX5 PE=1 SV=1	TRUE	87203.6	109247	98411.9	57309.9	66181.8	63219.1	91659.8	94918.4	90239.6	77662.9	71172.7	85818.4	78825.5	87839.9	56644.7	49280.6	78728.4	49941.8	15270.6	22928.7	27311.4	17360.9	74363.7	25429.4	23456.9	26504.8	18575.4	17274	66450.3	86956.3	28016.4	42894	39753.2	45292.7	VNDMFDEGRPES[Ph]IFNQR	139	PLHRVNDMFDEGRPESIFNQRLDDTNTNTYI	sp|Q06682|UBX5_YEAST_139	n	n	n	n	y	n	n	n	n
119.616	3	895.061	2682.16	-0.0038986	-1.45353	52.23	SEADPEGLSNSNIVNDADNINSISK	[31] Phospho (ST) o [24] Phospho (ST)	sp|Q06685|VIP1_YEAST	Inositol hexakisphosphate and diphosphoinositol-pentakisphosphate kinase OS=Saccharomyces cerevisiae (strain ATCC 204508 / S288c) OX=559292 GN=VIP1 PE=1 SV=1	TRUE	706670	862310	682057	719844	533289	607412	682386	615900	533264	618258	593669	644220	579724	543151	618769	651829	702618	650058	763338	767310	671120	693390	555128	697226	652829	569331	595090	666519	653350	664951	725234	641892	675427	743078	SEADPEGLSNSNIVNDADNINSIS[Ph]K o KADSESKSEADPEGLSNSNIVNDADNINSIS[Ph]K	141	SNSNIVNDADNINSISKTGSPHLPQGTMDAE	sp|Q06685|VIP1_YEAST_141	n	n	n	n	n	n	n	n	n
84.9487	4	839.372	3353.46	-0.00602733	-1.79734	32.72	TGSPHLPQGTMDAEQTNMGTNSVPTSSASSRK	[3] Phospho (ST) o [3] Phospho (ST)|[11] Oxidation (M)	sp|Q06685|VIP1_YEAST	Inositol hexakisphosphate and diphosphoinositol-pentakisphosphate kinase OS=Saccharomyces cerevisiae (strain ATCC 204508 / S288c) OX=559292 GN=VIP1 PE=1 SV=1	TRUE	249764	367353	285311	218914	185807	167237	289532	327472	268494	192712	229655	382397	218733	211711	193774	151611	238793	160838	188835	181812	204228	208159	182023	231891	203167	214099	151439	187077	378730	298271	397837	193731	273444	291133	TGS[Ph]PHLPQGTM[Ox]DAEQTNMGTNSVPTSSASSR o TGS[Ph]PHLPQGTMDAEQTNMGTNSVPTSSASSRK o TGS[Ph]PHLPQGTMDAEQTNMGTNSVPTSSASSR	145	IVNDADNINSISKTGSPHLPQGTMDAEQTNM	sp|Q06685|VIP1_YEAST_145	n	n	n	n	n	n	y	n	n
66.6848	3	530.574	1588.7	-0.00139171	-0.876001	52.61	IIEEHESPIDAEK	[7] Phospho (ST)	sp|Q06689|YL413_YEAST	Cell membrane protein YLR413W OS=Saccharomyces cerevisiae (strain ATCC 204508 / S288c) OX=559292 GN=YLR413W PE=1 SV=1	TRUE	4808.93	5220.71	1564.65	6366.24	1473.01	2515	6898.95	7375.5	1537.07	5574.05	1861.52	7781.99	1570.84	1971.93	1351.23	1316.49	5369.16	2063.77	126226	148504	135217	183736	40628.8	143118	146184	122637	151827	174029	105509	52522	161190	93694.6	156261	172407	IIEEHES[Ph]PIDAEK	665	QESDSTTSRIIEEHESPIDAEKNFARXXXXX	sp|Q06689|YL413_YEAST_665	n	n	n	n	n	n	n	n	n
67.0746	3	510.906	1529.7	-0.00232496	-1.51988	25.81	IRSSSSLELDSEK	[5] Phospho (ST)	sp|Q06704|IMH1_YEAST	Golgin IMH1 OS=Saccharomyces cerevisiae (strain ATCC 204508 / S288c) OX=559292 GN=IMH1 PE=1 SV=1	TRUE	21910.7	14582.1	15510.6	23068.3	18842.6	15966.7	21684	19717.6	13572.5	21369.1	64828.5	17598.2	57852.2	16247	13237.1	19506.2	14373.6	16575.8	17806.4	24632.6	22067.3	25464.2	26250.3	27900.5	26815.6	29353	21938.1	30302.5	30057.2	35201.9	25519.3	30586.4	30911.6	37521.3	IRSSS[Ph]SLELDSEK	856	ANNSNPTKLEKIRSSSSLELDSEKNEKIAYI	sp|Q06704|IMH1_YEAST_856	n	n	n	n	y	n	n	n	n
55.7472	3	634.632	1900.87	-0.00292891	-1.54082	25.39	IRSSSSLELDSEKNEK	[6] Phospho (ST)	sp|Q06704|IMH1_YEAST	Golgin IMH1 OS=Saccharomyces cerevisiae (strain ATCC 204508 / S288c) OX=559292 GN=IMH1 PE=1 SV=1	TRUE	12179.2	9838.51	8769.77	11648.1	11041	7916.26	12789.6	8573.09	7263.8	13612.4	32445.9	9905.69	32937	9051.17	5693.9	10241.8	7861.85	7364.26	6200.65	11687.7	10702	13874.5	20107.3	17405.5	15549.5	16199	7344.56	10651.1	16506.5	23249.1	10138.9	17109.9	13340.3	15401.2	IRSSSS[Ph]LELDSEKNEK	857	NNSNPTKLEKIRSSSSLELDSEKNEKIAYIK	sp|Q06704|IMH1_YEAST_857	n	n	n	n	n	n	n	n	n
105.556	3	629.633	1885.88	-0.00413728	-2.19381	28.53	SFDRQLTEDQEVVLK	[1] Phospho (ST)	sp|Q06705|CSR1_YEAST	Phosphatidylinositol transfer protein CSR1 OS=Saccharomyces cerevisiae (strain ATCC 204508 / S288c) OX=559292 GN=CSR1 PE=1 SV=1	TRUE	52250.3	43058.5	51076.1	42601.8	39614.6	40488.6	43987.2	33424.3	36606	45120	39490.2	38460.6	45442.5	39970.7	45032.7	38464.7	44039.7	47121.7	20435.1	17034	19169.2	18473.6	28680.8	15889.9	17988.7	13857.7	25052.8	19114.2	22179.7	28996	14088.8	17558.1	18492	11401	S[Ph]FDRQLTEDQEVVLK	2	XXXXXXXXXXXXXXMSFDRQLTEDQEVVLKQ	sp|Q06705|CSR1_YEAST_2	n	n	n	n	n	n	n	n	n
97.1788	2	536.726	1071.44	-0.00164941	-1.53944	29.05	DSGSLPFNR	[4] Phospho (ST)	sp|Q06708|VAC14_YEAST	Vacuole morphology and inheritance protein 14 OS=Saccharomyces cerevisiae (strain ATCC 204508 / S288c) OX=559292 GN=VAC14 PE=1 SV=1	TRUE	38366.9	28353	32715.5	35970.2	32701.2	34812.5	42356.6	35330.1	38903.5	41073.7	33932.5	29745.5	31243.8	37489.7	32949.7	38602.7	32380.6	32656.2	30529.4	30487.6	30400.7	37728.3	27966.3	30269.2	27357.7	28886.6	31485.8	34951.4	31856.3	33622.1	32641.5	33043.4	33269.6	37816.1	DSGS[Ph]LPFNR	867	ESPNDNSSVILKDSGSLPFNRNVSDKLKKXX	sp|Q06708|VAC14_YEAST_867	n	n	n	n	n	n	n	n	n
89.5478	3	653.609	1957.81	-0.003793	-1.93737	48.3	TESPFEDKFEIHDER	[3] Phospho (ST)	sp|Q06810|OPY2_YEAST	Protein OPY2 OS=Saccharomyces cerevisiae (strain ATCC 204508 / S288c) OX=559292 GN=OPY2 PE=1 SV=1	TRUE	19824.5	22009.1	14827.7	12924.1	13941.3	16711.9	16945.1	20699.3	16097.3	14296.1	13454.7	11203.8	14611.5	13326	14211.7	10526.7	15459.6	12297.8	1929.59	5424	3314.42	1888.82	13881.3	4139.9	3319.63	5337.23	1221.48	2564.57	6304.31	10799.6	1075.63	8205.65	2496.26	2185.57	TES[Ph]PFEDKFEIHDER	348	IPESIRESTQGSRTESPFEDKFEIHDERXXX	sp|Q06810|OPY2_YEAST_348	n	n	n	n	y	n	n	n	n
82.3324	2	993.388	1984.76	-0.00315244	-1.58832	52.79	AGLNDSADEEDTDINGNR	[6] Phospho (ST)	sp|Q06820|MDM36_YEAST	Mitochondrial distribution and morphology protein 36 OS=Saccharomyces cerevisiae (strain ATCC 204508 / S288c) OX=559292 GN=MDM36 PE=1 SV=1	TRUE	6492.48	4380.12	6243.4	5781.13	3316.63	6467.06	2853.15	9653.06	8479.01	3408.15	2607.78	4521.19	4769.41	950.409	2941.86	2826.58	5643.25	3936.93	325.318	656.196	365.999	484.344	309.439	715.476	497.964	0	689.901	0	0	1228	358.964	280.603	0	0	AGLNDS[Ph]ADEEDTDINGNR	42	KDPIVSKFHRAGLNDSADEEDTDINGNRNTS	sp|Q06820|MDM36_YEAST_42	n	n	n	n	n	n	n	n	n
89.6771	3	811.99	2432.95	-0.00361183	-1.48454	34.67	DNVGNSSDTEDMDEIDVQDKK	[9] Phospho (ST)	sp|Q06833|YP091_YEAST	Uncharacterized PH domain-containing protein YPR091C OS=Saccharomyces cerevisiae (strain ATCC 204508 / S288c) OX=559292 GN=YPR091C PE=1 SV=1	TRUE	176252	184911	207771	132868	134129	149726	129652	169107	207199	157771	164184	167343	154395	208885	211012	139976	160642	179176	82157.5	94023.4	124443	116766	155799	113258	108232	87620.4	86567.7	110272	219929	239158	198824	136676	137494	87302	DNVGNSSDT[Ph]EDMDEIDVQDKK o DNVGNSSDT[Ph]EDMDEIDVQDK	624	KIGRWYKDNVGNSSDTEDMDEIDVQDKKNDD	sp|Q06833|YP091_YEAST_624	n	n	n	n	n	n	n	n	n
67.7875	3	809.021	2424.04	-0.00370294	-1.52759	34.78	KNDDSADERESDNPILTSNPK	[5] Phospho (ST)	sp|Q06833|YP091_YEAST	Uncharacterized PH domain-containing protein YPR091C OS=Saccharomyces cerevisiae (strain ATCC 204508 / S288c) OX=559292 GN=YPR091C PE=1 SV=1	TRUE	952368	821873	861998	862053	753753	960034	877263	1.10358e+06	889188	692021	888963	811035	772048	763179	711492	788393	747003	740157	530175	570493	525565	613356	697742	571568	567079	542178	461620	497464	563633	824514	549215	584072	485161	548540	KNDDS[Ph]ADERESDNPILTSNPK	640	EDMDEIDVQDKKNDDSADERESDNPILTSNP	sp|Q06833|YP091_YEAST_640	n	n	n	n	n	n	n	n	n
71.1354	2	709.362	1416.71	-0.00242394	-1.71096	35.8	RPSQPLNTLSPK	[3] Phospho (ST)	sp|Q06833|YP091_YEAST	Uncharacterized PH domain-containing protein YPR091C OS=Saccharomyces cerevisiae (strain ATCC 204508 / S288c) OX=559292 GN=YPR091C PE=1 SV=1	TRUE	489214	356952	784224	431341	491043	599804	532546	439898	872674	412025	440968	373498	465786	525061	1.49908e+06	471164	370650	1.48515e+06	999049	644698	627372	857145	443706	600427	684839	575163	1.01453e+06	700614	518744	626494	613974	519066	656521	666928	RPS[Ph]QPLNTLSPK	669	NPKMISNRRPVPRRPSQPLNTLSPKLEGRKE	sp|Q06833|YP091_YEAST_669	y	n	n	n	n	n	n	n	n
75.2442	3	624.993	1871.96	-0.00333923	-1.78381	33.17	RPSQPLNTLSPKLEGR	[10] Phospho (ST)	sp|Q06833|YP091_YEAST	Uncharacterized PH domain-containing protein YPR091C OS=Saccharomyces cerevisiae (strain ATCC 204508 / S288c) OX=559292 GN=YPR091C PE=1 SV=1	TRUE	146111	195380	69353.4	126634	101557	95211.5	162555	168233	71908.8	104846	108606	143737	105907	82327.9	12082.9	82363.2	138489	11378.6	25126.4	33520.9	28580.3	32232.5	65705.6	40002.4	40549.1	40162.4	14363.1	25159.5	33322.2	64277.8	26019.7	34470.1	26223.6	29925.5	RPSQPLNTLS[Ph]PKLEGR	676	RRPVPRRPSQPLNTLSPKLEGRKEKDTENFP	sp|Q06833|YP091_YEAST_676	n	n	n	n	n	n	n	n	n
65.9658	3	540.915	1619.72	0.00422135	2.60622	27.9	KFSVSSNDSQNSLK	[3] Phospho (ST)	sp|Q06833|YP091_YEAST	Uncharacterized PH domain-containing protein YPR091C OS=Saccharomyces cerevisiae (strain ATCC 204508 / S288c) OX=559292 GN=YPR091C PE=1 SV=1	TRUE	38818.5	44284.4	55046.1	36027.9	36976.3	42677.5	46219.8	48937	54617	34248	51946.7	42387.5	53844.1	46834.2	80369.7	34857	45072.3	87606.3	12996	12903.2	9950.68	13387.4	37111.6	16305.1	16016	9241.46	16665.2	12880	29529.9	50091.8	11159	28286.8	15410.2	21179	KFS[Ph]VSSNDSQNSLK	714	MNASKMFANKENRKFSVSSNDSQNSLKNGDP	sp|Q06833|YP091_YEAST_714	n	y	n	n	n	n	n	n	n
82.2774	2	746.818	1491.62	-0.00222573	-1.49215	32.59	FSVSSNDSQNSLK	[5] Phospho (ST)	sp|Q06833|YP091_YEAST	Uncharacterized PH domain-containing protein YPR091C OS=Saccharomyces cerevisiae (strain ATCC 204508 / S288c) OX=559292 GN=YPR091C PE=1 SV=1	TRUE	34106.6	16777.8	29747.3	20849	20803.2	24311.4	23148.6	24581.8	32190.1	22259.9	23566.1	22515.8	16795.2	28620.8	37489.1	23345.7	16304.8	35355.4	5293.41	5762.82	7247.72	7213.18	11491.2	2930.05	5146.06	3232.83	6864.39	4865.15	8250.81	18169	6688.53	6645.97	5996.52	7009.87	FSVSS[Ph]NDSQNSLK	717	SKMFANKENRKFSVSSNDSQNSLKNGDPHVK	sp|Q06833|YP091_YEAST_717	n	n	n	n	n	n	n	n	n
85.8298	3	731.006	2190	0.00200619	0.91607	30.92	SANEKGSEDDEILVAQHLR	[7] Phospho (ST)	sp|Q06836|SYT1_YEAST	Arf guanine nucleotide exchange factor SYT1 OS=Saccharomyces cerevisiae (strain ATCC 204508 / S288c) OX=559292 GN=SYT1 PE=1 SV=1	TRUE	87605.7	95768.6	86011.9	100564	74263.8	90824.9	117287	81845.8	78680.5	63344.5	62719.6	69714.5	69727.5	61425.9	86215.3	64998.4	66850.8	60350.2	109130	90074.4	80115	108851	61026.2	92192.1	87452.8	110596	294086	89590.7	114711	104455	104422	90011.7	94160.4	81711.2	SANEKGS[Ph]EDDEILVAQHLR	101	MGRLDLNFRSANEKGSEDDEILVAQHLRNGQ	sp|Q06836|SYT1_YEAST_101	n	n	n	n	n	n	n	y	n
114.722	3	512.907	1535.7	-0.0024061	-1.56678	30.53	SRTVDVFDYINK	[3] Phospho (ST)	sp|Q06836|SYT1_YEAST	Arf guanine nucleotide exchange factor SYT1 OS=Saccharomyces cerevisiae (strain ATCC 204508 / S288c) OX=559292 GN=SYT1 PE=1 SV=1	TRUE	105016	114530	114156	84779	73476.6	76381	94864.4	74807.9	86141.1	88667.3	78647.9	85978.7	99636.3	77890.9	92614.9	73531.4	95329	94769.1	76698.1	63773.1	68629.5	55984.9	76393.5	70250	68529.2	70928.5	64521.9	48823.5	83302.6	80270.7	62074	63900.5	60356.2	64257.7	SRT[Ph]VDVFDYINK	277	QDEISKRRFGRRRSRTVDVFDYINKNNTAKN	sp|Q06836|SYT1_YEAST_277	n	n	n	n	n	n	n	n	n
102.803	3	474.909	1421.7	-0.0028769	-2.02355	29.71	NKPPLSPSSFIR	[6] Phospho (ST)	sp|Q06836|SYT1_YEAST	Arf guanine nucleotide exchange factor SYT1 OS=Saccharomyces cerevisiae (strain ATCC 204508 / S288c) OX=559292 GN=SYT1 PE=1 SV=1	TRUE	15354	13099	13501	13747.4	12064.2	12935.7	17879.5	20968.7	14036.9	11547.3	18023.1	15912.5	16158.2	9388.03	14715	9741.4	13936.9	12625	10744.8	9579.73	7411.89	8522.98	7802.31	6634.91	7287.35	4550.51	8882.08	10076.7	5007.19	10368.5	6770.1	4698.8	7592.04	10294.1	NKPPLS[Ph]PSSFIR	297	DYINKNNTAKNKPPLSPSSFIRTIDEKNTNS	sp|Q06836|SYT1_YEAST_297	n	n	n	n	n	n	n	n	n
64.4948	2	574.752	1147.49	-0.00185133	-1.61337	44.9	SQSTSFVQGK	[3] Phospho (ST)	sp|Q06836|SYT1_YEAST	Arf guanine nucleotide exchange factor SYT1 OS=Saccharomyces cerevisiae (strain ATCC 204508 / S288c) OX=559292 GN=SYT1 PE=1 SV=1	TRUE	105167	89337.7	108563	95964.6	91185.2	113759	101212	104484	115589	98526.4	84467.1	90416.8	84319.5	99802.1	97699.7	102575	93823.8	94281.3	102229	102472	102148	133202	103146	102353	110945	108901	107682	121701	124187	129858	116007	117967	123551	137220	SQS[Ph]TSFVQGK	356	ASHPDHQVLSRSRSQSTSFVQGKGGKRKSIE	sp|Q06836|SYT1_YEAST_356	n	n	n	n	y	n	n	n	n
35.8222	4	389.677	1554.68	-0.00402295	-2.58763	27.04	RKSIEDEGYHNK	[3] Phospho (ST)	sp|Q06836|SYT1_YEAST	Arf guanine nucleotide exchange factor SYT1 OS=Saccharomyces cerevisiae (strain ATCC 204508 / S288c) OX=559292 GN=SYT1 PE=1 SV=1	TRUE	21565.8	8796.86	13402.5	717.048	277.278	498.3	386.753	248.049	408.652	409.9	394.023	337.635	138.135	1512.58	505.362	312.242	103.011	454.957	779.043	423.096	4171.46	485.404	454.383	1773.17	13655.4	1989.96	3194.97	2099.33	824.325	0.381543	196.37	164.523	701.333	1493.55	RKS[Ph]IEDEGYHNK	369	SQSTSFVQGKGGKRKSIEDEGYHNKLGLPHG	sp|Q06836|SYT1_YEAST_369	n	n	y	n	n	n	n	n	n
146.445	3	610.647	1828.92	-0.000620325	-0.339175	27.69	RSSSIVNALSSFVNLR	[4] Phospho (ST)	sp|Q06836|SYT1_YEAST	Arf guanine nucleotide exchange factor SYT1 OS=Saccharomyces cerevisiae (strain ATCC 204508 / S288c) OX=559292 GN=SYT1 PE=1 SV=1	TRUE	0	0	0	0	0	0	0	0	0	0	0	0	141.906	76.1592	891.961	0	0	901.685	0	0	0	0	0	0	0	0	0	0	0	0	0	0	0	0	RSSS[Ph]IVNALSSFVNLR	410	SNANSTITGMSRRSSSIVNALSSFVNLRSSS	sp|Q06836|SYT1_YEAST_410	n	n	n	n	y	n	n	n	n
81.7291	4	852.342	3405.34	-0.00614675	-1.80503	34	KQDDDDQDNSNEENSNLDHHAGYFYVTR	[15] Phospho (ST)	sp|Q06839|YP097_YEAST	PX domain-containing protein YPR097W OS=Saccharomyces cerevisiae (strain ATCC 204508 / S288c) OX=559292 GN=YPR097W PE=1 SV=2	TRUE	102477	85712.4	98781.6	95496.7	92872.3	102112	64912.4	61764.5	57764.5	38863.4	57338.3	51458.6	45253.3	46777.9	41309.1	55768.3	42325.4	53922.5	43522.1	40241.7	39817.3	35262.5	29304.2	22821.2	33540.6	27813.8	16581.5	16935.1	17741.1	20720.6	24106.2	13235.7	14793.4	16437.6	KQDDDDQDNSNEENS[Ph]NLDHHAGYFYVTR	315	KKQDDDDQDNSNEENSNLDHHAGYFYVTRTY	sp|Q06839|YP097_YEAST_315	n	n	n	n	n	n	n	n	n
124.022	4	1138.45	4549.79	-0.0106584	-2.3426	35.5	NILNEIKEEDNIDEDEYEEEGEGEESDFDEYKDASDSK	[26] Phospho (ST)	sp|Q06839|YP097_YEAST	PX domain-containing protein YPR097W OS=Saccharomyces cerevisiae (strain ATCC 204508 / S288c) OX=559292 GN=YPR097W PE=1 SV=2	TRUE	296937	373872	216150	219959	240427	137214	152089	221061	203133	297762	178900	324926	333687	229842	254410	298310	297854	344919	344698	292354	353570	122338	289452	261256	234399	202912	126643	150382	166452	227390	217984	135999	165277	156956	NILNEIKEEDNIDEDEYEEEGEGEES[Ph]DFDEYKDASDSK	451	NIDEDEYEEEGEGEESDFDEYKDASDSKINT	sp|Q06839|YP097_YEAST_451	n	n	n	n	n	n	n	n	n
99.3273	2	702.823	1403.63	-0.00231836	-1.65169	83.72	SSVSPTAGSFGLSK	[4] Phospho (ST)	sp|Q07084|SSK1_YEAST	Osmolarity two-component system protein SSK1 OS=Saccharomyces cerevisiae (strain ATCC 204508 / S288c) OX=559292 GN=SSK1 PE=1 SV=1	TRUE	272632	224032	264236	277000	234906	283435	304008	304274	277438	254146	274096	276043	232779	252949	264116	257836	270435	243021	177324	182794	174618	226592	252568	206297	198660	211687	201622	222288	275025	308950	214447	281013	229182	259823	SSVS[Ph]PTAGSFGLSK	110	SGANLSVNSNTKSSVSPTAGSFGLSKDLAKD	sp|Q07084|SSK1_YEAST_110	n	n	n	n	n	n	n	n	n
86.3306	3	480.252	1437.74	-0.00253189	-1.76102	37.66	QFPATTKSPLLR	[8] Phospho (ST)	sp|Q07084|SSK1_YEAST	Osmolarity two-component system protein SSK1 OS=Saccharomyces cerevisiae (strain ATCC 204508 / S288c) OX=559292 GN=SSK1 PE=1 SV=1	TRUE	70399.6	72557.1	40075.9	93119.1	54870.3	58450.6	103904	69433.9	28381.4	60966.1	34566.6	78805.6	46611.8	44537.4	35353.3	65108.7	107724	33028.6	20690.3	31577.7	20744.3	24905.5	97423.4	62338	55333.6	100062	20996.3	57700.2	133355	159661	45113.8	119890	87550.5	100480	QFPATTKS[Ph]PLLR	186	RPYSTSPKQFPATTKSPLLRFASVSPYPKFH	sp|Q07084|SSK1_YEAST_186	n	n	n	n	n	n	n	n	n
93.4995	2	538.246	1074.48	-0.0016642	-1.54884	34.66	FASVSPYPK	[3] Phospho (ST)	sp|Q07084|SSK1_YEAST	Osmolarity two-component system protein SSK1 OS=Saccharomyces cerevisiae (strain ATCC 204508 / S288c) OX=559292 GN=SSK1 PE=1 SV=1	TRUE	14252.6	16627.7	5809.44	16704.9	14307.2	14386.2	15245.2	17167.2	4789.83	15554.5	9521.86	15246.2	9419.37	12372.4	1842.73	15812.4	20067.9	2009.36	439.448	3379.43	1492	2623.7	20442.8	9654.71	5215.81	13096.8	790.85	9137.29	19774.5	27641.7	4708.77	20828	11988.5	2300.81	FAS[Ph]VSPYPK	193	KQFPATTKSPLLRFASVSPYPKFHSDNQIMA	sp|Q07084|SSK1_YEAST_193	n	n	n	n	y	n	n	n	n
87.526	2	538.246	1074.48	-0.00158749	-1.47745	41.24	FASVSPYPK	[5] Phospho (ST)	sp|Q07084|SSK1_YEAST	Osmolarity two-component system protein SSK1 OS=Saccharomyces cerevisiae (strain ATCC 204508 / S288c) OX=559292 GN=SSK1 PE=1 SV=1	TRUE	43747.4	31494.8	26706.2	43697	54226	57524.3	49750.1	40704	29134.8	46282.2	33180.1	37750.7	32325.3	50090.7	16548.9	54918.1	33427.5	13903	13924.3	48551.8	22831.4	30239.4	47453.1	75403.6	69729.1	79582.5	17347.5	74239.1	80480.9	63627	55947.9	75462	88729.3	102553	FASVS[Ph]PYPK	195	FPATTKSPLLRFASVSPYPKFHSDNQIMASA	sp|Q07084|SSK1_YEAST_195	n	n	n	n	n	n	n	n	n
56.4789	3	572.281	1713.82	-0.00276891	-1.61564	48.57	SPQKPIAPSNPHSFK	[1] Oxidation (M)|[9] Phospho (ST) o [1] Phospho (ST)	sp|Q07084|SSK1_YEAST	Osmolarity two-component system protein SSK1 OS=Saccharomyces cerevisiae (strain ATCC 204508 / S288c) OX=559292 GN=SSK1 PE=1 SV=1	TRUE	110404	64225.4	114190	104078	75098.9	101163	125596	98414.2	80673.3	70612.2	81088.2	65471.5	64899.6	77852.3	71950.8	85239.3	50798.3	71778.5	72067.4	68512.5	65140	88532.7	32278.2	42727.1	74192.2	75734.2	67750.1	58348.2	45896	59009.7	39471.6	49775.4	55672.1	62505.9	S[Ph]PQKPIAPSNPHSFK o M[Ox]TDSVLVKS[Ph]PQKPIAPSNPHSFK	673	WKQGESRMTDSVLVKSPQKPIAPSNPHSFKQ	sp|Q07084|SSK1_YEAST_673	n	n	n	n	n	n	n	n	n
114.427	2	712.344	1422.67	-0.00225406	-1.58438	26.68	KNSNLSPTQIEL	[6] Phospho (ST)	sp|Q07084|SSK1_YEAST	Osmolarity two-component system protein SSK1 OS=Saccharomyces cerevisiae (strain ATCC 204508 / S288c) OX=559292 GN=SSK1 PE=1 SV=1	TRUE	2798.67	8545.76	20182.5	2836.01	4497.35	8089.71	3657.18	2412.74	11592.6	1701.82	5812.51	3436.71	6094.1	7430.61	23906.4	3952.87	4501.83	20555.4	2817.51	1070.76	1667.85	2319.87	8910.7	2419.14	1095.95	2294.02	4355.2	1160.04	8357.8	9081.41	2856.36	6955.12	2232.75	2736.97	KNSNLS[Ph]PTQIEL	706	SMTPTHSPVRKNSNLSPTQIELXXXXXXXXX	sp|Q07084|SSK1_YEAST_706	n	n	n	n	n	n	n	n	n
111.081	3	850.429	2548.26	-0.00387032	-1.5188	40.32	TITPSPPTQHQSILPTAVDNVPR	[3] Phospho (ST)	sp|Q07351|STP4_YEAST	Zinc finger protein STP4 OS=Saccharomyces cerevisiae (strain ATCC 204508 / S288c) OX=559292 GN=STP4 PE=1 SV=2	TRUE	52941.6	121909	1422.4	86308.8	26076.7	9244.89	89590.2	93783.7	778.675	60167.2	8803.9	108445	9728.93	13331.8	488.979	21968.7	131497	849.986	839.22	4952.28	1190.21	931.918	93748.1	23702.3	10877.1	35153.6	976.073	8547.81	73271.8	131240	5560.45	60942.2	25789	53195.5	TIT[Ph]PSPPTQHQSILPTAVDNVPR	191	LTFCNPNNTTGFKTITPSPPTQHQSILPTAV	sp|Q07351|STP4_YEAST_191	n	n	n	n	n	n	n	n	n
112.631	3	850.429	2548.26	-0.00432538	-1.69738	33.59	TITPSPPTQHQSILPTAVDNVPR	[8] Phospho (ST)	sp|Q07351|STP4_YEAST	Zinc finger protein STP4 OS=Saccharomyces cerevisiae (strain ATCC 204508 / S288c) OX=559292 GN=STP4 PE=1 SV=2	TRUE	44362.9	12349	23739.7	47045.6	17429.8	23928.2	45562.5	20294.9	19724.6	42231.3	16488.6	25399.6	25914	22069	20665.3	23001.2	15735.8	23431.5	48152.5	45557	41918.7	44034.9	6974.54	38958	37916.1	22876.6	44726.9	24918.9	11199.3	8122.83	41403.4	8893.88	42915.5	35282.3	TITPSPPT[Ph]QHQSILPTAVDNVPR	196	PNNTTGFKTITPSPPTQHQSILPTAVDNVPR	sp|Q07351|STP4_YEAST_196	n	n	n	n	n	n	n	n	n
54.4075	4	571.781	2283.1	-0.00600892	-2.63191	29.62	HHNNSAPNLPLASHSKPQVR	[5] Phospho (ST)	sp|Q07533|CYK3_YEAST	Cytokinesis protein 3 OS=Saccharomyces cerevisiae (strain ATCC 204508 / S288c) OX=559292 GN=CYK3 PE=1 SV=1	TRUE	28.4647	872.626	8735.04	3396.8	565.189	2491.32	1075.68	77.4467	43.2906	88.0708	357.216	0	40.4255	0	514.515	258.241	127.857	0	0.710441	25.0222	0	0	0	0	65.4124	80.3039	195.544	0	28.4092	0	0	8.72693	0	1213.09	HHNNS[Ph]APNLPLASHSKPQVR	159	EKNIYNTQSSRHHNNSAPNLPLASHSKPQVR	sp|Q07533|CYK3_YEAST_159	n	n	n	n	n	n	n	n	n
72.0615	3	448.851	1343.53	-0.00242538	-1.80522	34.74	SYSANDLHMAR	[3] Phospho (ST) o [3] Phospho (ST)|[9] Oxidation (M)	sp|Q07533|CYK3_YEAST	Cytokinesis protein 3 OS=Saccharomyces cerevisiae (strain ATCC 204508 / S288c) OX=559292 GN=CYK3 PE=1 SV=1	TRUE	51091.1	42364.2	57613.5	52572.3	42844.9	54406.9	51119.5	59655.4	59153.6	47569.2	82385	50708	74004	55470.5	58135.6	49622.9	46112.6	54913.4	144130	175129	152695	197057	79350.7	156434	187066	156094	152171	178968	167948	100450	172658	129680	176824	191800	SYS[Ph]ANDLHM[Ox]AR o SYS[Ph]ANDLHMAR	209	DNMRKTDKRAPKKSYSANDLHMARSSREYNY	sp|Q07533|CYK3_YEAST_209	n	n	n	n	n	n	y	n	n
108.221	3	744.022	2229.04	-0.0036028	-1.61629	40.84	NVYPSVETPLLQGAAPHDNK	[8] Phospho (ST)	sp|Q07549|SNA4_YEAST	Protein SNA4 OS=Saccharomyces cerevisiae (strain ATCC 204508 / S288c) OX=559292 GN=SNA4 PE=1 SV=1	TRUE	24389	21728.8	29034.4	24893.5	26059.3	32882.2	35522.3	28150.1	28082.3	28948.3	34010.4	26601.9	32394.7	34105.4	21352.4	23040.8	29663.9	25043.8	18648.2	23010	26104.6	28437.6	28035.6	24890.9	24026	24964.3	22024	25022.3	34989.4	35711.2	26353.1	33400.1	31720.4	0	NVYPSVET[Ph]PLLQGAAPHDNK	116	PQQGSSARNVYPSVETPLLQGAAPHDNKQSL	sp|Q07549|SNA4_YEAST_116	n	n	n	n	n	n	n	n	n
35.6004	3	583.603	1747.79	-0.00312833	-1.78988	47.74	RPNSAAGNDGEEPVKK	[4] Phospho (ST)	sp|Q07623|NOP6_YEAST	Nucleolar protein 6 OS=Saccharomyces cerevisiae (strain ATCC 204508 / S288c) OX=559292 GN=NOP6 PE=1 SV=1	TRUE	8165.25	55327.4	28166.9	34748.8	26993.2	26676.7	43723.6	57102.1	20097.1	26285	30890.9	47858.3	23464.4	19819.8	20927.4	21054.3	55086.4	17174.9	5661.94	7145.1	7568.23	10495.4	54049.5	21036.4	10176.2	15773.9	3777.5	17789.9	24094.3	60092.2	6855.25	69987.2	12465.9	41533.8	RPNS[Ph]AAGNDGEEPVKK o RPNS[Ph]AAGNDGEEPVK	45	KDVKKEQAPEGKRPNSAAGNDGEEPVKKKRK	sp|Q07623|NOP6_YEAST_45	n	n	n	n	y	n	n	n	n
87.8131	3	1043.41	3127.21	-0.0062606	-2.00197	36.12	AHSTYSDHDMYAQYESPSVDTGAQMEK	[16] Phospho (ST)	sp|Q07651|FMP45_YEAST	SUR7 family protein FMP45 OS=Saccharomyces cerevisiae (strain ATCC 204508 / S288c) OX=559292 GN=FMP45 PE=1 SV=1	TRUE	111365	156774	126564	64771.2	69547.1	85801.9	93775	127991	113726	52927.8	86972	79999.2	71092.2	70159.1	73791	51819.7	48113.9	65073	1986.09	894.012	2150.68	1172.38	7914.14	1125.83	1726.65	1817.34	888.697	542.401	1235.22	1759.58	1217.89	1942.28	1820.42	1643.27	AHSTYSDHDMYAQYES[Ph]PSVDTGAQMEK	230	AHSTYSDHDMYAQYESPSVDTGAQMEKSTYN	sp|Q07651|FMP45_YEAST_230	n	n	n	n	n	n	n	n	n
126.595	3	772.368	2314.08	-0.00290976	-1.25741	41.4	QVPSAELEPAGDGGLAGPVTVRD	[4] Phospho (ST)	sp|Q07651|FMP45_YEAST	SUR7 family protein FMP45 OS=Saccharomyces cerevisiae (strain ATCC 204508 / S288c) OX=559292 GN=FMP45 PE=1 SV=1	TRUE	638235	1.14427e+06	802818	790959	541851	759599	716302	605047	552015	621432	585986	672096	697020	653460	960095	927459	1.61232e+06	1.00993e+06	67024.3	59411.8	49395.1	89546.1	896725	49579.9	59107.5	65892.9	58431.1	58592.1	383060	1.2034e+06	64050.9	373901	53725.2	71637.7	QVPS[Ph]AELEPAGDGGLAGPVTVRD	290	NGKFFQKLKTRKQVPSAELEPAGDGGLAGPV	sp|Q07651|FMP45_YEAST_290	n	n	n	n	n	n	n	n	n
123.566	3	772.368	2314.08	-0.00333708	-1.44207	28.35	QVPSAELEPAGDGGLAGPVTVRD	[20] Phospho (ST)	sp|Q07651|FMP45_YEAST	SUR7 family protein FMP45 OS=Saccharomyces cerevisiae (strain ATCC 204508 / S288c) OX=559292 GN=FMP45 PE=1 SV=1	TRUE	13804.7	32319.9	21267.6	21464.4	11590.6	19046.1	14849.9	17019.6	10935.3	12710	16270.4	18596.8	14582.1	15285.1	21625.1	25798.3	53277	16376.1	5941.01	4019.84	2766.49	2554.78	41887.2	4259.12	3432.87	3601.57	4868.62	6564.45	9750.51	57919.6	3596.86	7729.3	5177.73	3042.17	QVPSAELEPAGDGGLAGPVT[Ph]VRD	306	AELEPAGDGGLAGPVTVRDXXXXXXXXXXXX	sp|Q07651|FMP45_YEAST_306	n	n	n	n	n	n	n	n	n
51.8982	4	742.777	2967.08	-0.00549001	-1.8503	34.08	HHQYGSDEGEQDYHDDEQGEEQAGK	[6] Phospho (ST)	sp|Q07653|HBT1_YEAST	Protein HBT1 OS=Saccharomyces cerevisiae (strain ATCC 204508 / S288c) OX=559292 GN=HBT1 PE=1 SV=1	TRUE	1.87445e+06	4.66084e+06	2.42063e+06	2.58176e+06	1.60238e+06	2.12871e+06	913996	1.66298e+06	896223	665253	1.38698e+06	1.02112e+06	749072	695487	1.29061e+06	1.45827e+06	2.09953e+06	924384	3376.26	5651.82	6488.73	7306.2	821045	5434.74	5456.04	7221.22	5367.35	3545.93	74926.1	893635	6727.72	68990.5	5183.74	5696.91	HHQYGS[Ph]DEGEQDYHDDEQGEEQAGK	1005	STHSAEHTPRHHQYGSDEGEQDYHDDEQGEE	sp|Q07653|HBT1_YEAST_1005	n	n	n	n	n	n	n	n	n
112.778	2	554.744	1107.47	-0.00198654	-1.79376	38.13	SISGGTFGFR	[1] Phospho (ST)	sp|Q07653|HBT1_YEAST	Protein HBT1 OS=Saccharomyces cerevisiae (strain ATCC 204508 / S288c) OX=559292 GN=HBT1 PE=1 SV=1	TRUE	823191	1.13222e+06	1.12643e+06	757392	706013	995774	633282	796995	839683	653588	1.06632e+06	477791	771787	663833	3.34608e+06	943671	1.17794e+06	2.43234e+06	16966.3	7014.92	11625.3	7074.73	1.44216e+06	10297.6	8834.08	14183.3	15312.9	5397.16	244714	1.71657e+06	8659.53	256707	11382	16543.6	S[Ph]ISGGTFGFRSEI o S[Ph]ISGGTFGFR	1034	EEQAGKQSFMGRVRKSISGGTFGFRSEIXXX	sp|Q07653|HBT1_YEAST_1034	n	n	n	n	n	y	n	n	n
81.5777	3	650.625	1948.85	-0.00345487	-1.77277	33.38	SSSGPNATITTHGYSYVK	[3] Phospho (ST)	sp|Q07653|HBT1_YEAST	Protein HBT1 OS=Saccharomyces cerevisiae (strain ATCC 204508 / S288c) OX=559292 GN=HBT1 PE=1 SV=1	TRUE	10069.9	29858.4	6990.04	18375.8	7205.07	11153.9	15523.7	19412.5	7546.42	11202.1	15192.8	12221.4	6960.6	4179.82	6511.07	7405.86	30028.1	2271.17	16446	21120.7	15877.5	21146.6	41455.8	25299.6	24840.2	25014.8	11074	18282.3	34168.8	63775.5	25938.9	20556.8	31895	26833	SSS[Ph]GPNATITTHGYSYVK	115	VTSDVNPVSADTKSSSGPNATITTHGYSYVK	sp|Q07653|HBT1_YEAST_115	n	n	n	n	n	n	y	n	n
95.0644	3	1063.09	3186.24	-0.00590695	-1.85389	---	DGQGEEEQNNFSFGGKPGSYDSNSDSAQR	[22] Phospho (ST)	sp|Q07653|HBT1_YEAST	Protein HBT1 OS=Saccharomyces cerevisiae (strain ATCC 204508 / S288c) OX=559292 GN=HBT1 PE=1 SV=1	TRUE	335820	667244	300173	334136	172569	357419	229849	455872	211159	197984	357857	299507	219008	209599	268783	283017	624098	178327	5786.89	6288.41	7187.16	8274.28	539427	7617.95	6878.17	8133.42	8357.19	5586.47	32257.4	662414	8054.22	43971.9	7885.8	22933.4	DGQGEEEQNNFSFGGKPGSYDS[Ph]NSDSAQR	31	EQNNFSFGGKPGSYDSNSDSAQRKKSFSTTK	sp|Q07653|HBT1_YEAST_31	n	n	n	n	n	n	n	n	n
62.7987	2	879.407	1756.8	-0.00328809	-1.87163	95.48	KYSGNTATGPPQDTIK	[3] Phospho (ST)	sp|Q07653|HBT1_YEAST	Protein HBT1 OS=Saccharomyces cerevisiae (strain ATCC 204508 / S288c) OX=559292 GN=HBT1 PE=1 SV=1	TRUE	675166	732770	803691	536270	483493	757316	572995	791708	837023	373249	600208	417625	438905	503888	622536	570262	544307	465574	31370	1523.75	2980.42	5278.07	289587	2179.97	4550.09	1752.39	1254.73	6225.89	23634.3	475813	539.766	24679.8	5277.77	4614.02	KYS[Ph]GNTATGPPQDTIK	363	VYTDTSSKSADRRKYSGNTATGPPQDTIKEI	sp|Q07653|HBT1_YEAST_363	n	y	n	n	n	n	n	n	n
111.291	4	1107.98	4427.9	-0.00988378	-2.23215	46.9	DNLQYVAGSQAGSQNTNNNIDMSPRHEAEWSGLSNDATTR	[23] Phospho (ST)	sp|Q07653|HBT1_YEAST	Protein HBT1 OS=Saccharomyces cerevisiae (strain ATCC 204508 / S288c) OX=559292 GN=HBT1 PE=1 SV=1	TRUE	440587	575894	487413	382275	315876	456042	350316	486448	373754	295112	357607	286578	311308	325326	404676	345975	446575	341050	6738.39	4288.09	3319.58	3874.07	108210	3198.95	3286.76	5314.83	4405.38	3543.2	7545.66	136347	1317.25	5393.15	3648.37	5433.96	DNLQYVAGSQAGSQNTNNNIDMS[Ph]PRHEAEWSGLSNDATTR	561	GSQAGSQNTNNNIDMSPRHEAEWSGLSNDAT	sp|Q07653|HBT1_YEAST_561	n	n	n	n	n	n	n	n	n
66.1447	3	526.909	1577.71	-0.00299726	-1.89976	26.42	SVQKQDEDPLSPR	[1] Phospho (ST)	sp|Q07653|HBT1_YEAST	Protein HBT1 OS=Saccharomyces cerevisiae (strain ATCC 204508 / S288c) OX=559292 GN=HBT1 PE=1 SV=1	TRUE	66502.4	108515	67979.7	43713.3	68646.8	82769.7	64356	65608.4	36823.3	47276.9	46108.5	53365.2	30580.2	56294.2	39531.9	61498.6	101860	33198.4	7584	12456.3	8609.71	12647.2	62432.7	14315.4	9569.88	5226.13	13994.1	5271.45	28397.7	83780.2	6613.57	20311.3	11815.4	12114.7	S[Ph]VQKQDEDPLSPR	661	REKIPGTFEPDTLSKSVQKQDEDPLSPRQTT	sp|Q07653|HBT1_YEAST_661	n	n	n	n	n	n	n	n	n
80.7398	2	568.734	1135.45	-0.00216707	-1.90855	42.23	QDEDPLSPR	[7] Phospho (ST)	sp|Q07653|HBT1_YEAST	Protein HBT1 OS=Saccharomyces cerevisiae (strain ATCC 204508 / S288c) OX=559292 GN=HBT1 PE=1 SV=1	TRUE	544116	599669	552182	708805	327750	638430	519160	626910	304843	374918	410958	342177	336643	338307	564288	580597	735268	395772	1479.23	2437.32	2098.35	1539.3	295614	2514.6	3133.49	1861.75	2313.86	3207.16	33845.5	465591	3658.18	34843.3	2277.85	3440.67	QDEDPLS[Ph]PR	671	DTLSKSVQKQDEDPLSPRQTTNRAGMETARD	sp|Q07653|HBT1_YEAST_671	n	n	n	n	n	n	n	n	n
103.709	3	665.648	1993.92	-0.0038147	-1.91316	26.5	SGPTPTRSNFIDQIEPR	[4] Phospho (ST)	sp|Q07653|HBT1_YEAST	Protein HBT1 OS=Saccharomyces cerevisiae (strain ATCC 204508 / S288c) OX=559292 GN=HBT1 PE=1 SV=1	TRUE	70379.7	76712.4	36474.4	71353.6	40309.5	54738.7	55674.8	62242.4	24375.6	43053.7	50262.8	95947	37161	35391.1	32053.8	58663.9	98234	23055.8	3188.49	3293.52	2666.66	17001	100733	1825.85	2141.52	3781.1	5259.51	2495.98	22374.6	124140	2603.86	19607.3	3434.66	6374.86	SGPT[Ph]PTRSNFIDQIEPR	714	GNKKLSDLSKNKSGPTPTRSNFIDQIEPRRA	sp|Q07653|HBT1_YEAST_714	n	n	n	n	n	n	n	n	n
35.9108	3	495.574	1483.7	-0.00245672	-1.6558	29.42	RAKTTQDIASDAK	[4] Phospho (ST)	sp|Q07653|HBT1_YEAST	Protein HBT1 OS=Saccharomyces cerevisiae (strain ATCC 204508 / S288c) OX=559292 GN=HBT1 PE=1 SV=1	TRUE	251.007	24790.5	209.157	7620.03	5722.04	9116.46	57.9958	9690.94	269.701	3755.03	14478	6416.83	8167.18	4544.86	5971.03	6062.12	17709.4	4168.26	0	157.858	129.696	0	126.706	158.454	697.929	309.779	265.493	0	83.7731	0	69.9397	1608.75	47.0653	131.949	RAKT[Ph]TQDIASDAK	731	TRSNFIDQIEPRRAKTTQDIASDAKDFTNNP	sp|Q07653|HBT1_YEAST_731	n	n	n	n	n	n	n	n	n
81.8017	3	877.014	2628.02	-0.00618391	-2.35307	28.97	ASYGSGGNSQNQEYSSDDNIDVNK	[16] Phospho (ST)	sp|Q07653|HBT1_YEAST	Protein HBT1 OS=Saccharomyces cerevisiae (strain ATCC 204508 / S288c) OX=559292 GN=HBT1 PE=1 SV=1	TRUE	3.35786e+06	4.70778e+06	3.43079e+06	3.54861e+06	2.41944e+06	4.09255e+06	2.71185e+06	3.79293e+06	2.47876e+06	2.4572e+06	3.5993e+06	2.73574e+06	2.56164e+06	2.62245e+06	3.31883e+06	3.33672e+06	4.4142e+06	2.67111e+06	64549.7	22432.3	33042.2	26051.1	2.76324e+06	42608.5	33962	31374.6	33094.2	28314.2	273827	3.51266e+06	26020.7	307797	28122.1	26286.1	ASYGSGGNSQNQEYSS[Ph]DDNIDVNK	857	ASYGSGGNSQNQEYSSDDNIDVNKNAKVLEE	sp|Q07653|HBT1_YEAST_857	n	n	n	n	n	n	n	n	n
76.195	4	893.382	3569.5	-0.00613485	-1.71868	42.16	DTNTSSSQKPSEGTYPETTSYSIHNETTSQGR	[22] Phospho (ST)	sp|Q07653|HBT1_YEAST	Protein HBT1 OS=Saccharomyces cerevisiae (strain ATCC 204508 / S288c) OX=559292 GN=HBT1 PE=1 SV=1	TRUE	415733	809786	290917	388689	261318	454472	313807	371713	202798	240907	362626	268954	224479	253693	175848	359451	504945	168984	22230	26521.6	13420.7	23635.5	464367	28149.7	18922.9	18177.5	18577.3	26618	83550.8	561161	23966.3	71725.6	23863.1	18872.8	DTNTSSSQKPSEGTYPETTSYS[Ph]IHNETTSQGR	943	SQKPSEGTYPETTSYSIHNETTSQGRKVSVG	sp|Q07653|HBT1_YEAST_943	n	n	n	n	n	n	n	n	n
51.3004	2	558.758	1115.5	-0.00225803	-2.02423	43.88	KVSVGSMGSGK	[3] Phospho (ST)|[7] Oxidation (M) o [3] Phospho (ST)	sp|Q07653|HBT1_YEAST	Protein HBT1 OS=Saccharomyces cerevisiae (strain ATCC 204508 / S288c) OX=559292 GN=HBT1 PE=1 SV=1	TRUE	15064.6	48867.9	107627	15922.6	14810.4	39068.7	15921.5	28207.5	76839.6	11700.8	35668.1	18845.5	25225	27467.1	225724	20222.2	57823.3	157425	11252.2	9423.53	9347.26	10107.4	36816.8	10439.9	22412.1	13663.3	14202.1	21843.2	18500.1	48196.2	6786.9	21357.1	11302.1	14049.3	KVS[Ph]VGSM[Ox]GSGK o KVS[Ph]VGSMGSGK	956	SYSIHNETTSQGRKVSVGSMGSGKSKHHHNH	sp|Q07653|HBT1_YEAST_956	n	y	n	n	n	n	n	n	n
66.3967	2	494.711	987.407	-0.00233938	-2.36921	30.88	VSVGSMGSGK	[5] Phospho (ST)	sp|Q07653|HBT1_YEAST	Protein HBT1 OS=Saccharomyces cerevisiae (strain ATCC 204508 / S288c) OX=559292 GN=HBT1 PE=1 SV=1	TRUE	2802.88	6303.02	3407.1	1088.37	918.492	2019.47	1107.19	2609.61	3203.9	1671.47	890.96	1230.39	2369.52	2290.34	4500.77	2241.1	2276.68	1581.99	0	0	0	0	150.55	62.8657	398.397	224.424	176.203	738.777	476.106	4198.91	377.586	130.712	66.9643	221.945	VSVGS[Ph]MGSGK	959	IHNETTSQGRKVSVGSMGSGKSKHHHNHHRH	sp|Q07653|HBT1_YEAST_959	n	n	n	n	n	n	n	n	n
62.972	2	494.711	987.408	-0.00186608	-1.88987	42.88	VSVGSMGSGK	[8] Phospho (ST) o [6] Oxidation (M)|[8] Phospho (ST)	sp|Q07653|HBT1_YEAST	Protein HBT1 OS=Saccharomyces cerevisiae (strain ATCC 204508 / S288c) OX=559292 GN=HBT1 PE=1 SV=1	TRUE	18580.1	57506.8	7631.73	17470.2	12466.2	4274.9	30144.5	58240.3	6471.81	10598.5	17440.2	17603.7	12456.2	7620.08	5306.07	8351.71	46722.3	2457.57	548.968	225.835	283.932	270.456	15257.2	329.545	263.712	258.972	192.042	551.558	2798.93	27733.2	552.643	709.964	523.239	480.232	VSVGSM[Ox]GS[Ph]GK o VSVGSMGS[Ph]GK	962	ETTSQGRKVSVGSMGSGKSKHHHNHHRHSRQ	sp|Q07653|HBT1_YEAST_962	n	n	n	n	n	n	n	n	n
92.7738	2	710.322	1418.63	-0.00308471	-2.17442	33.74	AFSSSSETVPLSK	[6] Phospho (ST)	sp|Q07655|WHI4_YEAST	Protein WHI4 OS=Saccharomyces cerevisiae (strain ATCC 204508 / S288c) OX=559292 GN=WHI4 PE=1 SV=1	TRUE	12378.6	16561.3	21386.9	16128	10705.9	13912.5	16936.1	24704.5	21362.4	11745.3	9611.94	23392.5	10561	18438.6	17548.8	11775.3	24722	18829.1	12413.1	11309.5	12715.2	9318.4	24549.8	18367.3	11629.2	22749.3	12653.9	11881.6	48708.9	33167.9	12344.6	48803.9	23857.8	4123.65	AFSSSS[Ph]ETVPLSK	25	LNESKFLIERAFSSSSETVPLSKEATYPMPT	sp|Q07655|WHI4_YEAST_25	n	n	n	n	n	n	n	n	n
87.3629	2	528.267	1054.52	-0.0019268	-1.82718	29.72	KESVPFLR	[3] Phospho (ST)	sp|Q07655|WHI4_YEAST	Protein WHI4 OS=Saccharomyces cerevisiae (strain ATCC 204508 / S288c) OX=559292 GN=WHI4 PE=1 SV=1	TRUE	5030.18	7188.22	12992.2	4236	1642.71	4329.21	5340.37	7259.72	13926.7	4790.18	29265.1	5296.86	29262.4	2975.7	241681	2411.17	6477.77	232417	81618.7	1523.62	2715.29	3496.06	3257.75	2202.83	1471.59	3773.43	82448.1	1160.35	5221.01	4699.9	2116.26	5099.84	3485.79	2882.92	KES[Ph]VPFLR	274	FNDPFGLETISQRKESVPFLRNSISQHDLSN	sp|Q07655|WHI4_YEAST_274	n	y	n	n	n	n	n	n	n
95.448	3	872.41	2614.21	-0.00294411	-1.1262	28.48	NSISQHDLSNVTTTPVPAGMPPQK	[2] Phospho (ST)|[20] Oxidation (M)	sp|Q07655|WHI4_YEAST	Protein WHI4 OS=Saccharomyces cerevisiae (strain ATCC 204508 / S288c) OX=559292 GN=WHI4 PE=1 SV=1	TRUE	167689	143278	138806	206975	125758	186650	209192	237402	181077	179611	538251	229626	566138	152630	155882	138702	209334	173976	394308	434065	352933	464296	229108	440140	415959	428279	381072	428973	400860	268084	376946	436500	468070	554189	NS[Ph]ISQHDLSNVTTTPVPAGM[Ox]PPQK	281	ETISQRKESVPFLRNSISQHDLSNVTTTPVP	sp|Q07655|WHI4_YEAST_281	n	n	n	n	n	y	n	n	n
93.755	3	872.409	2614.21	-0.00448624	-1.7161	25.37	NSISQHDLSNVTTTPVPAGMPPQK	[4] Phospho (ST)|[20] Oxidation (M)	sp|Q07655|WHI4_YEAST	Protein WHI4 OS=Saccharomyces cerevisiae (strain ATCC 204508 / S288c) OX=559292 GN=WHI4 PE=1 SV=1	TRUE	35782.6	29176.7	36567.8	31744.5	18483.1	30547.9	39465.8	42472.8	32515.3	21963	68334.2	27971	79465.1	20860.2	25884.9	21123.2	29324.1	21871.1	36484.4	49024.4	43949	70000.9	27117.8	65464.8	30971.3	64513.5	105670	67617	70174	44589.9	50724.2	58040.1	71521.6	58918.7	NSIS[Ph]QHDLSNVTTTPVPAGM[Ox]PPQK	283	ISQRKESVPFLRNSISQHDLSNVTTTPVPAG	sp|Q07655|WHI4_YEAST_283	n	n	n	n	n	n	n	n	n
34.8286	2	564.755	1127.5	-0.00185392	-1.64427	60.3	SNSETNIKR	[3] Phospho (ST)	sp|Q07655|WHI4_YEAST	Protein WHI4 OS=Saccharomyces cerevisiae (strain ATCC 204508 / S288c) OX=559292 GN=WHI4 PE=1 SV=1	TRUE	93373	127776	1095.81	141676	54453.1	66103	5196.06	120379	2783.44	115358	108290	106849	77328.3	55362.2	112459	55751.1	143640	136178	64603.1	10819.4	60267.3	5442.87	19854	164321	7505.96	153219	18295.2	90149.7	103353	175014	39794.8	190880	173828	227087	SNS[Ph]ETNIKR	51	YPMPTAYSFSAVRSNSETNIKRENPQGFAKE	sp|Q07655|WHI4_YEAST_51	n	n	n	n	y	n	n	n	n
137.623	4	986.731	3942.9	-0.000470103	-0.119228	31.33	RQSNAPSLSNFASLISTGQFNSSQTLANNLRADTPR	[23] Phospho (ST)	sp|Q07657|SHS1_YEAST	Seventh homolog of septin 1 OS=Saccharomyces cerevisiae (strain ATCC 204508 / S288c) OX=559292 GN=SHS1 PE=1 SV=1	TRUE	687.432	6588.84	232.063	461.848	569.319	0	624.884	989.426	0	837.703	271.219	357.91	623.277	1046.67	572.7	2238.78	1369.55	1688.46	366.934	138.23	289.074	288.354	217.318	18.0488	447.486	517.28	257.937	325.041	63.065	0	0	0	200.465	269.934	RQSNAPSLSNFASLISTGQFNSS[Ph]QTLANNLRADTPR	375	LSNFASLISTGQFNSSQTLANNLRADTPRNQ	sp|Q07657|SHS1_YEAST_375	n	n	n	n	n	n	n	n	n
58.8748	3	505.231	1512.67	-0.00232642	-1.53796	27.28	ADTPRNQVSGNFK	[3] Phospho (ST)	sp|Q07657|SHS1_YEAST	Seventh homolog of septin 1 OS=Saccharomyces cerevisiae (strain ATCC 204508 / S288c) OX=559292 GN=SHS1 PE=1 SV=1	TRUE	43029.4	24650.7	37406.7	48933.2	37010.2	42131.3	54787.6	44435.4	33728.1	39823.1	38138.5	43898.8	31833.5	37498.4	29019.5	43831.9	30871	27941.7	45524.1	48872.7	44496.4	56948.5	33346.1	55291.8	60133.7	56624.2	48508.7	61495.5	51481.6	50539.9	59179.7	46150.5	62981.1	51259.3	ADT[Ph]PRNQVSGNFK	386	QFNSSQTLANNLRADTPRNQVSGNFKENEYE	sp|Q07657|SHS1_YEAST_386	n	n	n	n	n	n	n	n	n
78.6743	3	930.014	2787.02	-0.00425325	-1.52609	35.98	ENEYEDNGEHDSAENEQEMSPVR	[4] Phospho (Y)	sp|Q07657|SHS1_YEAST	Seventh homolog of septin 1 OS=Saccharomyces cerevisiae (strain ATCC 204508 / S288c) OX=559292 GN=SHS1 PE=1 SV=1	TRUE	37981.2	76517.2	49402.2	29431.5	41677.7	36597.8	30986.3	61720.3	62561.7	35821.3	43819.8	65319.7	39878	51224.9	52121.8	32413	73646.6	43095.1	31262	31194.8	39686.1	39387.9	73895	36910.4	37359.9	32970.7	25976.4	37093.3	129898	125628	72254.9	69421.8	47726.7	55008	ENEY[Ph]EDNGEHDSAENEQEMSPVR	400	DTPRNQVSGNFKENEYEDNGEHDSAENEQEM	sp|Q07657|SHS1_YEAST_400	n	n	n	n	n	n	n	n	n
84.0665	4	811.328	3241.28	-0.00432611	-1.33469	27.82	ENEYEDNGEHDSAENEQEMSPVRQLGR	[20] Phospho (ST) o [28] Phospho (ST)	sp|Q07657|SHS1_YEAST	Seventh homolog of septin 1 OS=Saccharomyces cerevisiae (strain ATCC 204508 / S288c) OX=559292 GN=SHS1 PE=1 SV=1	TRUE	519117	259475	507427	446669	401453	418674	478736	474663	535848	392657	435281	493610	426076	428548	415865	382812	231875	391148	518167	517548	522548	551433	146580	319926	531153	427830	349865	481802	360801	1.0868e+06	761738	260361	509964	560372	NQVSGNFKENEYEDNGEHDSAENEQEMS[Ph]PVRQLGR o ENEYEDNGEHDSAENEQEMS[Ph]PVRQLGR o ENEYEDNGEHDSAENEQEMS[Ph]PVR	416	EDNGEHDSAENEQEMSPVRQLGREIKQENEN	sp|Q07657|SHS1_YEAST_416	n	n	n	n	n	n	n	n	n
105.221	2	634.288	1266.56	-0.00218046	-1.72156	42.8	FLNSPDLPER	[4] Phospho (ST)	sp|Q07657|SHS1_YEAST	Seventh homolog of septin 1 OS=Saccharomyces cerevisiae (strain ATCC 204508 / S288c) OX=559292 GN=SHS1 PE=1 SV=1	TRUE	583705	256753	409355	556872	467363	497833	660818	526364	420644	569097	488881	452232	430454	453568	376987	504807	314118	344236	768202	883390	798619	1.00795e+06	240767	860981	958752	650846	841219	903997	460447	302265	967824	476112	911062	902529	FLNS[Ph]PDLPERTK o FLNS[Ph]PDLPER	447	LIRSIKTESSPKFLNSPDLPERTKLRNISET	sp|Q07657|SHS1_YEAST_447	n	n	n	n	n	n	n	n	n
98.3483	3	602.934	1805.78	-0.00287088	-1.58983	34.11	KNDTYTDLASIASGRD	[13] Phospho (ST)	sp|Q07657|SHS1_YEAST	Seventh homolog of septin 1 OS=Saccharomyces cerevisiae (strain ATCC 204508 / S288c) OX=559292 GN=SHS1 PE=1 SV=1	TRUE	156347	172459	120188	124352	137487	152777	164619	153005	128491	142799	98386.1	156979	110288	150030	74762.2	133257	164916	94681.1	126849	125220	126890	129415	191977	127700	131585	150063	114942	107617	177657	238337	121736	180712	129426	164418	KNDTYTDLASIAS[Ph]GRD	548	QIKKNDTYTDLASIASGRDXXXXXXXXXXXX	sp|Q07657|SHS1_YEAST_548	n	n	n	n	n	n	n	n	n
62.9138	2	656.792	1311.57	-0.00207808	-1.58442	31.6	SNASISSNPEVK	[7] Phospho (ST)	sp|Q07657|SHS1_YEAST	Seventh homolog of septin 1 OS=Saccharomyces cerevisiae (strain ATCC 204508 / S288c) OX=559292 GN=SHS1 PE=1 SV=1	TRUE	9006.59	9254.17	8508.02	7920.99	6638.76	7326.9	9696.7	9015.36	10545.3	7769.31	8697.8	10245.7	7597.64	9274.8	5008.03	5154.75	7337.44	7067.71	9813.06	12232.3	13961.2	17593.4	12333	13958.6	12231.4	14700.2	14505.7	16983.3	16698.8	16354.1	14526.4	17926.7	19434	24020.2	SNASISS[Ph]NPEVK	64	FPHKYQYGKSNASISSNPEVKVIAPTKVVSF	sp|Q07657|SHS1_YEAST_64	n	n	n	n	n	n	n	n	n
107.308	3	798.342	2392	-0.00329038	-1.37557	26.32	SVSNASLDTQNTFEQNVESDK	[1] Phospho (ST)	sp|Q07807|PUF3_YEAST	mRNA-binding protein PUF3 OS=Saccharomyces cerevisiae (strain ATCC 204508 / S288c) OX=559292 GN=PUF3 PE=1 SV=1	TRUE	57841.1	19601.8	35155.4	39679	52788.9	65728.4	50918.8	30087	33739.8	54617.6	11439.3	31644.5	15274.7	47054	20603.5	51800.6	25301.5	29817	4959.95	5410.06	6760.57	9600.74	5035.51	13986.1	10914.1	3116.75	6800.79	5354.48	3254.84	6127.23	5476.25	5573.48	5021.69	986.922	S[Ph]VSNASLDTQNTFEQNVESDK	205	DRPDAVNTQSQFISKSVSNASLDTQNTFEQN	sp|Q07807|PUF3_YEAST_205	n	n	n	n	n	n	n	n	n
107.587	3	798.342	2392	-0.00347243	-1.45168	35.8	SVSNASLDTQNTFEQNVESDK	[3] Phospho (ST)	sp|Q07807|PUF3_YEAST	mRNA-binding protein PUF3 OS=Saccharomyces cerevisiae (strain ATCC 204508 / S288c) OX=559292 GN=PUF3 PE=1 SV=1	TRUE	33526	26605.4	18898.2	34447.9	25141.2	13798.9	24950.6	9556.79	33540.1	33718.7	162052	29961.6	145920	30515.1	27796.5	34178.7	36152.2	29060.7	15607.2	21687.5	23727.9	23530.4	4202.02	3483.28	1955.96	10360.6	13886.4	21690	5500.41	12716.9	22381	16582.7	23050.2	5428.19	SVS[Ph]NASLDTQNTFEQNVESDK	207	PDAVNTQSQFISKSVSNASLDTQNTFEQNVE	sp|Q07807|PUF3_YEAST_207	n	n	n	n	n	n	y	n	n
118.132	4	815.651	3258.57	-0.00601195	-1.84496	26.36	RSSFTTANEVDSEILLLHGSSESSPIFKK	[3] Phospho (ST)	sp|Q07807|PUF3_YEAST	mRNA-binding protein PUF3 OS=Saccharomyces cerevisiae (strain ATCC 204508 / S288c) OX=559292 GN=PUF3 PE=1 SV=1	TRUE	58867.4	192733	134946	41507.8	62186.7	49494	50399.3	46181.6	63149.2	26971.4	53145.2	43754.5	58809.9	40379	138336	41618.2	50782.5	152644	20414.2	6094.13	9531.5	3042.21	4692.81	2464.92	4288.35	5269.52	4835.57	1222.42	2333.45	2536.07	2430.32	2265.12	3186.4	2920.36	RSS[Ph]FTTANEVDSEILLLHGSSESSPIFKK	56	GGAAGSQQIGGFRRSSFTTANEVDSEILLLH	sp|Q07807|PUF3_YEAST_56	y	n	n	n	n	n	n	n	n
93.9578	3	595.963	1784.87	-0.00281482	-1.57704	28.25	TALSVGTAPPFSTNSKK	[4] Phospho (ST)	sp|Q07807|PUF3_YEAST	mRNA-binding protein PUF3 OS=Saccharomyces cerevisiae (strain ATCC 204508 / S288c) OX=559292 GN=PUF3 PE=1 SV=1	TRUE	84056.9	19355.4	99303.1	72161.1	118782	115294	82066.6	62770.9	118465	90215.7	132453	69584.6	143475	114864	95553.1	100747	29035.8	104367	62702.7	57752.5	69247.6	78212.6	106028	92486.2	84673	107209	85521.9	71692.2	130658	144640	84132.7	117198	90350.1	112500	TALS[Ph]VGTAPPFSTNSKK	86	HGSSESSPIFKKTALSVGTAPPFSTNSKKFF	sp|Q07807|PUF3_YEAST_86	n	n	n	n	n	n	n	n	n
91.0511	3	595.963	1784.87	-0.00381354	-2.13659	28.26	TALSVGTAPPFSTNSKK	[7] Phospho (ST)	sp|Q07807|PUF3_YEAST	mRNA-binding protein PUF3 OS=Saccharomyces cerevisiae (strain ATCC 204508 / S288c) OX=559292 GN=PUF3 PE=1 SV=1	TRUE	20560.3	5436.43	16269.8	16793	20007.3	17853.7	21184.9	10415.5	14127.6	21299.4	10371.1	11783.8	10653.2	19959.3	12001.1	16762	8659.92	12846.6	3762.34	4086.51	3660.81	4934.72	4529.17	6332.23	3533.44	7798.68	3926.36	4029.55	6814.2	8161.7	4074.62	7586.85	7104.26	8369.64	TALSVGT[Ph]APPFSTNSKK o TALSVGT[Ph]APPFSTNSK	89	SESSPIFKKTALSVGTAPPFSTNSKKFFGNG	sp|Q07807|PUF3_YEAST_89	n	n	n	n	n	n	n	n	n
46.4933	4	378.174	1508.67	-0.00292391	-1.93807	34.81	AHSISHVPGTHMR	[3] Phospho (ST)|[12] Oxidation (M) o [3] Phospho (ST)	sp|Q07825|FRA1_YEAST	Putative Xaa-Pro aminopeptidase FRA1 OS=Saccharomyces cerevisiae (strain ATCC 204508 / S288c) OX=559292 GN=FRA1 PE=1 SV=1	TRUE	68934.5	32005.2	43474.6	70821.2	64180.4	56691	54537	25191	23778.5	17316.7	41374.2	15066.9	35468.4	20197	49129.4	43370.8	16372.9	37425.4	5515.38	6272.5	4540.68	7586.42	7491.9	6314.91	8202.86	8309.58	6018.43	6329.73	10296.6	10874.2	10027.9	4966.06	5351.07	1499.69	AHS[Ph]ISHVPGTHM[Ox]R o AHS[Ph]ISHVPGTHMR	14	XXMTSKPSTSDGRAHSISHVPGTHMRGTSAS	sp|Q07825|FRA1_YEAST_14	n	n	n	n	y	n	n	n	n
38.1719	4	382.173	1524.66	-0.00401713	-2.63476	27.09	AHSISHVPGTHMR	[5] Phospho (ST)|[12] Oxidation (M)	sp|Q07825|FRA1_YEAST	Putative Xaa-Pro aminopeptidase FRA1 OS=Saccharomyces cerevisiae (strain ATCC 204508 / S288c) OX=559292 GN=FRA1 PE=1 SV=1	TRUE	12264.3	230.797	28177.5	343.536	332.266	478.133	22254.8	176.628	278.848	130.824	100.134	102.78	157.661	8568.18	121.674	132.399	135.274	233.448	940.876	851.373	1472.84	111.481	29.5493	210.33	96.3908	2006.56	874.368	1104.33	145.881	372.046	44.42	25.9654	845.604	71.4077	AHSIS[Ph]HVPGTHM[Ox]R	16	MTSKPSTSDGRAHSISHVPGTHMRGTSASHS	sp|Q07825|FRA1_YEAST_16	n	n	n	n	n	n	n	n	n
55.0142	2	821.856	1641.7	-0.00275326	-1.67708	107.28	TTIDNTSQSGASPQR	[12] Phospho (ST) o [14] Phospho (ST)	sp|Q07834|YL032_YEAST	KH domain-containing protein YLL032C OS=Saccharomyces cerevisiae (strain ATCC 204508 / S288c) OX=559292 GN=YLL032C PE=1 SV=1	TRUE	211249	116691	157693	188263	167082	191565	212251	200915	188198	182727	187341	155941	192590	187965	158871	181797	127373	170320	257413	274413	256892	328360	98229.3	268102	299529	250331	275114	339200	214593	146702	329744	195919	315882	344843	TTIDNTSQSGAS[Ph]PQR o SRTTIDNTSQSGAS[Ph]PQR	762	AKSRTTIDNTSQSGASPQRHKMPVITTVGGA	sp|Q07834|YL032_YEAST_762	n	n	n	n	n	n	n	n	n
77.3768	3	543.593	1627.76	-0.0026784	-1.64545	41.3	AKPPTTSTSLDFQR	[9] Phospho (ST)	sp|Q07872|ENT4_YEAST	Epsin-4 OS=Saccharomyces cerevisiae (strain ATCC 204508 / S288c) OX=559292 GN=ENT4 PE=1 SV=1	TRUE	139408	175186	107193	157892	130611	139737	193691	175719	97552.1	140965	132980	166001	123985	135643	80268	133786	181793	77951.3	54565	74507.6	74326.2	99593.2	141312	74517.6	84557.4	80829.7	78653.9	73377.2	122634	162897	60285.3	118007	74597.1	96252	AKPPTTSTS[Ph]LDFQR	195	RQSLEKKAKPPTTSTSLDFQRQRTRNTHEYA	sp|Q07872|ENT4_YEAST_195	n	n	n	n	n	n	n	n	n
98.9823	4	958.929	3831.69	-0.00856625	-2.23563	45.87	VSSAFNITDENSGESGGKGEIKSPSPDPASLSSESER	[25] Phospho (ST)	sp|Q07878|VPS13_YEAST	Vacuolar protein sorting-associated protein 13 OS=Saccharomyces cerevisiae (strain ATCC 204508 / S288c) OX=559292 GN=VPS13 PE=1 SV=1	TRUE	244938	300594	235359	207582	270128	252652	310491	214704	288536	271384	199826	252594	236879	258440	207693	171864	230429	240008	28630.2	21316.1	28627.1	18289.3	162667	26524.1	38302.5	39854.9	28323.3	20014.8	40837.8	216496	30660.8	48041	38092.4	23996.6	VSSAFNITDENSGESGGKGEIKSPS[Ph]PDPASLSSESER	1364	ENSGESGGKGEIKSPSPDPASLSSESERTAT	sp|Q07878|VPS13_YEAST_1364	n	n	n	n	n	n	y	n	n
55.4895	2	656.3	1310.59	-0.00141293	-1.07809	30.19	TATPQSLQGSNK	[3] Phospho (ST)	sp|Q07878|VPS13_YEAST	Vacuolar protein sorting-associated protein 13 OS=Saccharomyces cerevisiae (strain ATCC 204508 / S288c) OX=559292 GN=VPS13 PE=1 SV=1	TRUE	7189.39	18070.2	4581.48	7517.21	4732.37	3228.28	7766.14	11148.6	4209.67	7944.18	5506.75	8711.83	4462.63	5394.18	3227.85	4443.37	21872.6	4184.68	657.002	2871.61	2958.4	4122.31	59967.4	15748.5	9375.53	22130.9	2587.65	12333.2	48360.5	79363.8	6441.36	47408.3	18130.4	29813.3	TAT[Ph]PQSLQGSNK	1379	SPDPASLSSESERTATPQSLQGSNKSNIKNP	sp|Q07878|VPS13_YEAST_1379	n	n	n	n	n	n	n	n	n
140.353	2	681.854	1361.69	-0.00232149	-1.70486	52.41	LAVLDPSILGER	[7] Phospho (ST)	sp|Q07878|VPS13_YEAST	Vacuolar protein sorting-associated protein 13 OS=Saccharomyces cerevisiae (strain ATCC 204508 / S288c) OX=559292 GN=VPS13 PE=1 SV=1	TRUE	261084	563769	223854	203762	183627	168758	170232	258213	218645	289235	295370	250874	342847	571494	429678	394379	695023	543981	344723	257902	183282	211405	333278	237214	198993	240283	267249	270660	337707	447179	335818	263615	213762	248178	LAVLDPS[Ph]ILGER	1715	QFSHEFERKLAVLDPSILGERSRASQSSDSE	sp|Q07878|VPS13_YEAST_1715	n	n	n	n	n	n	n	n	n
126.27	2	971.455	1940.9	-0.00281467	-1.45019	49	ASQSSDSESIEVPTAILK	[9] Phospho (ST) o [11] Phospho (ST)	sp|Q07878|VPS13_YEAST	Vacuolar protein sorting-associated protein 13 OS=Saccharomyces cerevisiae (strain ATCC 204508 / S288c) OX=559292 GN=VPS13 PE=1 SV=1	TRUE	159297	234968	171161	139534	122773	148017	206070	225603	171573	200923	147897	177576	209101	199527	179650	194069	300251	249439	193117	191309	153350	157048	211928	161599	102414	172607	164839	167284	172619	245767	179581	197901	172371	167365	SRASQSSDSES[Ph]IEVPTAILK o ASQSSDSES[Ph]IEVPTAILK	1731	ILGERSRASQSSDSESIEVPTAILKNETFNA	sp|Q07878|VPS13_YEAST_1731	n	n	n	n	n	n	n	n	n
35.3263	3	619.264	1854.77	-0.00343517	-1.85207	40.75	EERNSEDDSNRPISK	[5] Phospho (ST)	sp|Q07897|CMS1_YEAST	Protein CMS1 OS=Saccharomyces cerevisiae (strain ATCC 204508 / S288c) OX=559292 GN=CMS1 PE=1 SV=1	TRUE	46838.2	66034.4	53575.8	57126.2	48082.3	62060.7	33660.1	62473.6	49567.3	39752.2	50807.4	52022.6	44542.6	53272.9	54628.3	56484	49472.1	51451.6	36220	21391	54896.8	35166.4	22010.7	25099.3	1222.76	39688.4	1140.2	50251.2	20962.5	0	23546.1	72176	74330.1	68682.4	EERNS[Ph]EDDSNRPISK	59	DDDVDDIDGKKEERNSEDDSNRPISKRQKKL	sp|Q07897|CMS1_YEAST_59	n	n	n	n	n	y	n	n	n
65.7222	2	563.76	1125.51	-0.00119381	-1.06069	28.75	TTSPSLSPTR	[2] Phospho (ST)	sp|Q07963|UBR2_YEAST	E3 ubiquitin-protein ligase UBR2 OS=Saccharomyces cerevisiae (strain ATCC 204508 / S288c) OX=559292 GN=UBR2 PE=1 SV=1	TRUE	27121.9	27268.7	28560.9	24108.8	17784.2	23236.9	28878.9	28514.3	24163.4	26824.9	24681.1	24346.1	24549	21502.4	25211.1	25476.6	25412.9	19845.7	19243.2	21190.3	21028	33110	31396.1	29560.6	14953.2	21125.6	28101.9	30362.7	50827.1	46486.5	28438	41748.8	31312.2	42890.1	TT[Ph]SPSLSPTR	1217	ENNSVDTSDISTPRTTSPSLSPTRINAENSS	sp|Q07963|UBR2_YEAST_1217	n	n	n	n	n	n	n	n	n
54.6495	2	878.853	1755.69	-0.00257988	-1.46943	46.32	AISPDNASTNENDSNK	[8] Phospho (ST)	sp|Q07963|UBR2_YEAST	E3 ubiquitin-protein ligase UBR2 OS=Saccharomyces cerevisiae (strain ATCC 204508 / S288c) OX=559292 GN=UBR2 PE=1 SV=1	TRUE	17642.2	15097.4	15098.2	13080.2	14119.3	16608.2	10482.2	21057.2	19233.2	14982.9	13113.2	16687.1	17319.9	17294.7	12815.6	14696.6	18041.7	14888.6	12171.2	16285.2	15988.4	15383.4	21796.2	17411.2	20932.1	16331.4	15652.3	17949.3	26726.3	29775.1	26328.4	21726.8	17326	1996.19	AISPDNAS[Ph]TNENDSNK	717	ESLTNSRKAISPDNASTNENDSNKATLSTVR	sp|Q07963|UBR2_YEAST_717	n	n	n	n	n	n	n	n	n
119.784	3	723.013	2166.02	-0.00339399	-1.56693	47.01	ENLTNINDVLEVDERVSK	[17] Phospho (ST)	sp|Q08001|LAM6_YEAST	Membrane-anchored lipid-binding protein LAM6 OS=Saccharomyces cerevisiae (strain ATCC 204508 / S288c) OX=559292 GN=LAM6 PE=1 SV=1	TRUE	25097.7	30394.4	23811.1	19163.3	15123.1	12332.3	13066.1	17319.1	20513.9	22540	30865.7	14535.3	44923.7	14885	29242	22109.5	22107.8	29341.8	17408.9	13150.3	11598	7915.87	23812.5	11175.8	11721.6	8556.9	5321.02	9578.74	12939.1	19295.9	12356.8	11290.3	9473.84	9222.58	ENLTNINDVLEVDERVS[Ph]K	284	NLTNINDVLEVDERVSKKKGISSTPSSIFNN	sp|Q08001|LAM6_YEAST_284	n	n	n	n	n	y	n	n	n
114.465	3	618.31	1851.91	-0.00369645	-1.99602	38.73	ADTLKPLPSVTSFGSPR	[9] Phospho (ST)	sp|Q08001|LAM6_YEAST	Membrane-anchored lipid-binding protein LAM6 OS=Saccharomyces cerevisiae (strain ATCC 204508 / S288c) OX=559292 GN=LAM6 PE=1 SV=1	TRUE	3379.05	5234.34	5843.19	4095	2105.1	3726.22	3362.82	4769.55	4651.02	2219.86	7179.48	3197.91	7539.99	4144.02	4198.65	2023.76	4488.41	4947.93	3081.85	2748.22	2856.12	3261.06	4570.07	3969.86	2774.46	3599.56	2814.58	2905.69	2722.97	6081.4	2385.28	3796.51	1744.33	2403.54	ADTLKPLPS[Ph]VTSFGSPR	591	VELSKEKADTLKPLPSVTSFGSPRKVAAPEL	sp|Q08001|LAM6_YEAST_591	n	n	n	n	n	n	n	n	n
93.415	3	661.009	1980	-0.00369331	-1.8653	45.16	ADTLKPLPSVTSFGSPRK	[15] Phospho (ST)	sp|Q08001|LAM6_YEAST	Membrane-anchored lipid-binding protein LAM6 OS=Saccharomyces cerevisiae (strain ATCC 204508 / S288c) OX=559292 GN=LAM6 PE=1 SV=1	TRUE	68884.4	44308.9	58353.5	60613.2	48236.6	50485.6	66407.3	60442	54420.8	50579.3	37918.9	57954.9	38667.6	49434.9	48825.4	52942.7	40878.2	43502.2	57574.5	49491.6	52541.6	58962.4	15405	49628.2	47368.3	44366.8	54284.6	42139.8	18865.4	23533.2	53876.2	17839.2	46467.6	31090	ADTLKPLPSVTSFGS[Ph]PRK	597	KADTLKPLPSVTSFGSPRKVAAPELTMVQPE	sp|Q08001|LAM6_YEAST_597	n	n	n	n	n	n	n	n	n
99.8366	3	718.657	2152.95	-0.00431492	-2.00418	72.41	SSPADPHLSDVNSILDNHR	[2] Phospho (ST)	sp|Q08001|LAM6_YEAST	Membrane-anchored lipid-binding protein LAM6 OS=Saccharomyces cerevisiae (strain ATCC 204508 / S288c) OX=559292 GN=LAM6 PE=1 SV=1	TRUE	37906.4	45594.7	52748	35604.9	22259.7	31862.6	35899.5	25150.3	25665.5	30343.9	23644.7	24647.1	24590.7	29501.3	32410.9	29348.6	23474.8	32587.1	5708.38	5109.3	7350.51	4897.89	7893.03	2227	3652.14	3323.53	3920.58	3137.64	4204.59	7925.98	2677.36	5199.93	4495.57	7881.03	SS[Ph]PADPHLSDVNSILDNHR	67	SPGRDGSVPLNGLKSSPADPHLSDVNSILDN	sp|Q08001|LAM6_YEAST_67	n	n	n	n	n	n	n	y	n
52.7949	3	815.964	2444.87	-0.00325571	-1.33165	31.29	INNDNNDDTDGEEEEDNSAQK	[9] Phospho (ST)	sp|Q08032|CDC45_YEAST	Cell division control protein 45 OS=Saccharomyces cerevisiae (strain ATCC 204508 / S288c) OX=559292 GN=CDC45 PE=1 SV=1	TRUE	134209	120849	132858	131812	135174	156826	2033.46	136805	130568	146225	145785	155397	140652	160229	148569	180558	167182	162494	248577	257574	258491	352109	198751	281299	266237	233690	270162	348873	289805	237559	321265	281453	315369	376818	INNDNNDDT[Ph]DGEEEEDNSAQK	453	TDKDSVKINNDNNDDTDGEEEEDNSAQKLTN	sp|Q08032|CDC45_YEAST_453	n	n	n	n	n	n	n	n	n
52.1487	2	435.191	868.368	-0.00158133	-1.82103	26.75	TTSPDIR	[3] Phospho (ST)	sp|Q08109|HRD1_YEAST	ERAD-associated E3 ubiquitin-protein ligase HRD1 OS=Saccharomyces cerevisiae (strain ATCC 204508 / S288c) OX=559292 GN=HRD1 PE=1 SV=1	TRUE	19127.1	20904.9	16929.8	20292.6	15541.3	19002.9	18596.5	24218.5	15979.4	19007.1	18300.8	18495.5	16096.7	20585.3	18791.2	22873.5	27044.2	17575.7	7124.37	9999.28	9321.74	14371.8	29703.3	15964	13281	18375.2	9314.56	16575.1	35274.6	40169	14957.4	27752.5	17990.3	26062.2	TTS[Ph]PDIR	453	QGFANEVDLLPTRTTSPDIRIVPTQNIDTLA	sp|Q08109|HRD1_YEAST_453	n	n	n	n	y	n	n	n	n
105.856	3	729.681	2186.02	0.000222128	0.101613	26.84	TRSTSTPSPTWYTFPLHK	[5] Phospho (ST)	sp|Q08109|HRD1_YEAST	ERAD-associated E3 ubiquitin-protein ligase HRD1 OS=Saccharomyces cerevisiae (strain ATCC 204508 / S288c) OX=559292 GN=HRD1 PE=1 SV=1	TRUE	114752	76482.2	91934.1	94357.9	79143.4	83309.5	86870.6	72002.7	77478.1	66369.4	72565.1	104957	56055.1	44981.4	69520.5	64946.1	70763.1	73960.1	57556	27221	29663.2	27845.1	36594.2	34907	43907	29203.7	20858.1	15454.7	31298.6	31268.6	4216.09	25568.2	11660.4	3399.19	TRSTS[Ph]TPSPTWYTFPLHK	475	PTQNIDTLAMRTRSTSTPSPTWYTFPLHKTG	sp|Q08109|HRD1_YEAST_475	n	n	n	n	y	n	n	n	n
56.6233	3	635.912	1904.71	-0.00315135	-1.6545	27.58	SSGSRDDDETEELEEK	[10] Phospho (ST)	sp|Q08157|YOL19_YEAST	Uncharacterized membrane protein YOL019W OS=Saccharomyces cerevisiae (strain ATCC 204508 / S288c) OX=559292 GN=YOL019W PE=1 SV=1	TRUE	80953.2	86266.2	89346.7	86570.9	80210.1	80767.1	37384.6	76229.7	76869.5	84705.3	80725.2	70283.1	73850.2	95378.6	84633	96764	83476.2	79210.5	150303	151482	127533	195636	107908	150106	156520	136581	148467	178552	147013	135650	150667	135072	155833	174206	SSGSRDDDET[Ph]EELEEK	196	FSAYSRSSGSRDDDETEELEEKGMLLNDPYL	sp|Q08157|YOL19_YEAST_196	n	n	n	n	n	n	n	n	n
79.9354	3	720.981	2159.92	-0.00338924	-1.56915	34.05	SGRFDIDADSEANLRGDSR	[10] Phospho (ST)	sp|Q08157|YOL19_YEAST	Uncharacterized membrane protein YOL019W OS=Saccharomyces cerevisiae (strain ATCC 204508 / S288c) OX=559292 GN=YOL019W PE=1 SV=1	TRUE	401946	238048	350035	311013	295924	337795	216846	310747	335414	255051	224947	234858	242982	284972	264711	258420	169428	250286	407079	381118	333095	306020	159428	307252	356240	245582	285200	243461	143514	194771	335273	159819	271234	239483	SGRFDIDADS[Ph]EANLRGDSR	224	PYLSSKSGRFDIDADSEANLRGDSRTNLLGD	sp|Q08157|YOL19_YEAST_224	n	n	n	n	n	n	n	n	n
56.2677	2	595.265	1188.52	-0.0016341	-1.37491	37.75	KNTVTFEDR	[3] Phospho (ST)	sp|Q08206|YO036_YEAST	Uncharacterized protein YOL036W OS=Saccharomyces cerevisiae (strain ATCC 204508 / S288c) OX=559292 GN=YOL036W PE=1 SV=1	TRUE	30209.9	14399.2	31623.9	29256.9	33085.1	38014.4	25962.4	22916.2	36164.7	29983.7	18798.4	17886.9	20709	35224.7	25814.7	34687.6	17470.4	28502.8	96060.8	104580	91664.5	112963	40538.7	102942	104507	92908.2	108698	122535	72756.6	57187.4	110709	70628.8	105369	113444	KNT[Ph]VTFEDR	353	VERKLSRKSNRSRKNTVTFEDRLQKLPPLST	sp|Q08206|YO036_YEAST_353	n	n	n	n	n	n	n	n	y
109.285	3	547.274	1638.8	-0.00134909	-0.823218	25.56	LPPLSTQISNQYAK	[9] Phospho (ST)	sp|Q08206|YO036_YEAST	Uncharacterized protein YOL036W OS=Saccharomyces cerevisiae (strain ATCC 204508 / S288c) OX=559292 GN=YOL036W PE=1 SV=1	TRUE	4525.14	1794	4814.99	3618.24	4537.78	3783.85	4333.01	950.045	1941.52	4281.1	1034.28	1031.86	1887.11	5332.62	2657.33	6343.09	1000.96	3472.21	41094.5	52738.5	50746.1	60701.3	13863	49990.5	52525.4	38852.5	53307.8	51318.8	34331.7	16266.9	50087.4	31493.1	51287.8	54183.7	LPPLSTQIS[Ph]NQYAK	371	FEDRLQKLPPLSTQISNQYAKVAPAENNIAL	sp|Q08206|YO036_YEAST_371	n	n	n	n	n	n	n	n	n
96.8384	3	596.934	1787.78	-0.00495444	-2.77128	39.48	ENDRVSIDGVSTFNR	[6] Phospho (ST)	sp|Q08206|YO036_YEAST	Uncharacterized protein YOL036W OS=Saccharomyces cerevisiae (strain ATCC 204508 / S288c) OX=559292 GN=YOL036W PE=1 SV=1	TRUE	46321.1	33031.4	30795.3	33015.4	41015.8	31346.5	38969.9	36048.6	35562.5	46628.1	37885.3	26295.2	33528.8	38304.4	28276.6	36942.6	25925.5	31716.3	77443.8	75608.3	82554.7	75539.9	50917.3	74039.6	79135.5	68346.9	84219.3	79512.1	71103.4	51275.1	82917.7	64288.5	78685.3	86089.3	ENDRVS[Ph]IDGVSTFNR	583	GGHPTTPVSKENDRVSIDGVSTFNRASTSLP	sp|Q08206|YO036_YEAST_583	n	n	n	n	n	y	n	n	n
93.0622	3	767.016	2298.02	-0.00159144	-0.692523	39.13	ASTSLPESSTDDISPLREEGK	[14] Phospho (ST)	sp|Q08206|YO036_YEAST	Uncharacterized protein YOL036W OS=Saccharomyces cerevisiae (strain ATCC 204508 / S288c) OX=559292 GN=YOL036W PE=1 SV=1	TRUE	87170.7	33389.5	64249.6	69860.4	69069.2	74387	85898.9	54382	63057.3	79766.1	66111.3	63354.1	66921.1	69834.7	109899	77340.9	29157.8	109888	151012	155538	153879	175008	52151.9	144104	156679	116200	173913	158368	79389.3	64054.1	200760	74406.8	132020	104765	ASTSLPESSTDDIS[Ph]PLREEGK	606	NRASTSLPESSTDDISPLREEGKINVPKRTS	sp|Q08206|YO036_YEAST_606	n	n	n	n	n	n	n	n	n
96.141	3	869.043	2604.11	-0.00397438	-1.52619	54.12	LFGTNPIAETEESGNEKEEESSK	[14] Phospho (ST) o [13] Phospho (ST)	sp|Q08208|NOP12_YEAST	Nucleolar protein 12 OS=Saccharomyces cerevisiae (strain ATCC 204508 / S288c) OX=559292 GN=NOP12 PE=1 SV=1	TRUE	8.1651e+06	7.11796e+06	7.88745e+06	7.72378e+06	7.19542e+06	8.51693e+06	8.79032e+06	9.16602e+06	8.77994e+06	7.32226e+06	7.85171e+06	8.57114e+06	7.29864e+06	7.48692e+06	7.47473e+06	6.91275e+06	7.99345e+06	7.48264e+06	1.71786e+07	1.83741e+07	1.76535e+07	2.13642e+07	1.34423e+07	1.79422e+07	1.83661e+07	1.72531e+07	1.75792e+07	1.78703e+07	1.77402e+07	1.61854e+07	1.87489e+07	1.70741e+07	1.78761e+07	2.08811e+07	LFGTNPIAETEES[Ph]GNEKEEESSKK o LFGTNPIAETEES[Ph]GNEKEEESSK o LFGTNPIAETEES[Ph]GNEK o KLFGTNPIAETEES[Ph]GNEKEEESSK	184	FKKLFGTNPIAETEESGNEKEEESSKKSDNN	sp|Q08208|NOP12_YEAST_184	n	n	n	n	n	n	n	n	n
85.8554	3	768.394	2302.16	-0.00675287	-2.93327	41.86	SNTNADEIVIKPVTNAKPVGR	[3] Phospho (ST)	sp|Q08229|NBA1_YEAST	Protein NBA1 OS=Saccharomyces cerevisiae (strain ATCC 204508 / S288c) OX=559292 GN=NBA1 PE=1 SV=1	TRUE	46.8171	13565.4	431.072	357.037	434.06	355.118	699.782	186.792	385.902	124.316	91.6318	115.968	243.485	200.234	120.747	141.629	0	389.84	464.24	369.138	228.224	458.167	157.624	317.363	176.664	51.0026	225.135	253.98	175.935	221.539	766.548	66.7075	233.159	354.326	SNT[Ph]NADEIVIKPVTNAKPVGR	156	TLTKHLSDNQSTKSNTNADEIVIKPVTNAKP	sp|Q08229|NBA1_YEAST_156	n	n	n	n	n	n	n	n	n
68.2236	2	625.828	1249.64	-0.00217944	-1.74405	34.98	LLSSPLRQEK	[4] Phospho (ST)	sp|Q08229|NBA1_YEAST	Protein NBA1 OS=Saccharomyces cerevisiae (strain ATCC 204508 / S288c) OX=559292 GN=NBA1 PE=1 SV=1	TRUE	559890	336433	461200	530115	499795	541330	600681	571788	506623	504778	437932	461073	457013	482481	320829	482708	311817	345955	1.22999e+06	1.20766e+06	1.0815e+06	1.41491e+06	267350	1.03754e+06	1.21268e+06	773082	1.17661e+06	1.2753e+06	446951	356284	1.24865e+06	437268	1.12163e+06	959740	LLSS[Ph]PLRQEK	194	TSKKVEGRGSLKLLSSPLRQEKVMRSSIGSG	sp|Q08229|NBA1_YEAST_194	n	n	n	n	n	n	n	n	n
91.096	2	550.262	1098.51	-0.00246458	-2.24357	26.18	LFPSPTTTR	[4] Phospho (ST)	sp|Q08229|NBA1_YEAST	Protein NBA1 OS=Saccharomyces cerevisiae (strain ATCC 204508 / S288c) OX=559292 GN=NBA1 PE=1 SV=1	TRUE	91803.5	63699.9	61204.7	85338	75349.1	73112.2	103842	91526.9	65792.1	95773.7	70250.2	56172.2	69723.7	70802	61208.1	80938.2	64269	61432.1	128480	146731	129288	189592	72156.2	160670	161308	135651	161423	171893	121104	94929.6	154113	127023	175200	188013	LFPS[Ph]PTTTR	38	MIDSLNNEKDDRLFPSPTTTRTMITEEKADQ	sp|Q08229|NBA1_YEAST_38	n	n	n	n	n	n	n	n	n
90.9439	3	615.306	1842.9	-0.00305169	-1.65592	25.87	LLRSPAGDVSLPPGDNR	[4] Phospho (ST)	sp|Q08229|NBA1_YEAST	Protein NBA1 OS=Saccharomyces cerevisiae (strain ATCC 204508 / S288c) OX=559292 GN=NBA1 PE=1 SV=1	TRUE	564847	586383	264832	580083	440261	375185	688072	650645	280275	577833	375650	677251	381593	381510	224235	464829	670773	237890	493644	591866	487776	620476	700291	703662	718468	634184	521627	726951	720238	892862	702511	672723	784868	849679	LLRS[Ph]PAGDVSLPPGDNR	66	ADQSDVFKPPSRLLRSPAGDVSLPPGDNRSS	sp|Q08229|NBA1_YEAST_66	n	n	n	n	n	n	n	n	n
78.3271	2	703.836	1405.66	-0.00288266	-2.05075	59.39	KFSVSSNLTSTR	[3] Phospho (ST)	sp|Q08236|AVO1_YEAST	Target of rapamycin complex 2 subunit AVO1 OS=Saccharomyces cerevisiae (strain ATCC 204508 / S288c) OX=559292 GN=AVO1 PE=1 SV=1	TRUE	1319.5	6347.08	8272.97	5990.63	4034.77	7860.36	5219.68	8426.11	10759.7	4744.62	5549.39	5309.76	6408.39	4958.98	16519.6	4797.08	7325.81	17522.2	8548.93	3429.87	3112.82	4906.64	4477.23	2852.11	2457.13	2775.65	7050.04	3608.63	5767.62	5055.45	2544.5	3322.23	5262.55	2085.26	KFS[Ph]VSSNLTSTR	552	SGKEPTSLTSSNRKFSVSSNLTSTRSPLLRG	sp|Q08236|AVO1_YEAST_552	n	y	n	n	n	n	n	n	n
57.9094	2	496.731	991.447	-0.00167589	-1.69034	49.61	VSDSVLHR	[4] Phospho (ST)	sp|Q08236|AVO1_YEAST	Target of rapamycin complex 2 subunit AVO1 OS=Saccharomyces cerevisiae (strain ATCC 204508 / S288c) OX=559292 GN=AVO1 PE=1 SV=1	TRUE	17527.3	10799.2	24806.3	15988.3	22044.8	23450.1	17121.6	10639.8	22983.8	18627.5	13605.6	9098.94	12156.5	23233.7	20799.3	20801.8	12081.2	20586.8	15966.4	16442.6	17909.6	25451.4	8678.81	18383	17286.2	15686.4	18737.5	20752.3	13254.2	13892	22837.7	9637	20715.7	19304.2	VSDS[Ph]VLHR	588	STASSEHMKAPKVSDSVLHRARKSTLTLKQD	sp|Q08236|AVO1_YEAST_588	n	n	n	n	n	n	n	n	n
101.2	3	670.643	2008.91	-0.00328358	-1.63451	37.09	SEIQNKAETAAQDVQQK	[1] Phospho (ST)|[6] Acetyl (K)	sp|Q08245|ZEO1_YEAST	Protein ZEO1 OS=Saccharomyces cerevisiae (strain ATCC 204508 / S288c) OX=559292 GN=ZEO1 PE=1 SV=3	TRUE	272217	286990	263108	278859	269367	293038	306117	253093	286169	314314	269664	295930	316767	286406	267880	240374	260828	304567	415984	450074	414400	472991	325258	433030	459082	392201	405224	385144	420137	379703	428105	418206	465080	510671	S[Ph]EIQNK[Ac]AETAAQDVQQK	2	XXXXXXXXXXXXXXMSEIQNKAETAAQDVQQ	sp|Q08245|ZEO1_YEAST_2	n	n	n	n	n	n	n	n	n
96.5943	4	642.809	2567.21	-0.00344331	-1.34126	49.01	AETAAQDVQQKLEETKESLQNK	[18] Phospho (ST)	sp|Q08245|ZEO1_YEAST	Protein ZEO1 OS=Saccharomyces cerevisiae (strain ATCC 204508 / S288c) OX=559292 GN=ZEO1 PE=1 SV=3	TRUE	1.62451e+06	2.35831e+06	1.92077e+06	1.63863e+06	1.25493e+06	1.25977e+06	1.59538e+06	1.23304e+06	1.19653e+06	1.31737e+06	1.27285e+06	1.38601e+06	1.60472e+06	1.14903e+06	1.16488e+06	1.0295e+06	1.29399e+06	1.5373e+06	1.42276e+06	1.06829e+06	1.04078e+06	840466	1.18698e+06	1.09715e+06	1.06532e+06	974321	861940	795869	1.02741e+06	1.16044e+06	949863	1.06972e+06	980097	960491	AETAAQDVQQKLEETKES[Ph]LQNK	25	TAAQDVQQKLEETKESLQNKGQEVKEQAEAS	sp|Q08245|ZEO1_YEAST_25	n	n	n	n	n	n	n	y	n
79.2677	2	649.286	1296.56	-0.00206395	-1.59187	53.44	EQAEASIDNLK	[6] Phospho (ST) o [11] Phospho (ST)	sp|Q08245|ZEO1_YEAST	Protein ZEO1 OS=Saccharomyces cerevisiae (strain ATCC 204508 / S288c) OX=559292 GN=ZEO1 PE=1 SV=3	TRUE	1.02829e+07	8.81191e+06	1.01593e+07	9.24536e+06	8.81902e+06	1.06994e+07	1.08065e+07	1.15242e+07	1.08022e+07	9.35864e+06	1.02238e+07	1.04268e+07	9.36796e+06	1.00082e+07	9.72839e+06	9.90474e+06	9.92715e+06	1.02013e+07	1.01834e+07	1.0962e+07	1.0279e+07	1.30234e+07	8.52909e+06	1.05441e+07	1.09555e+07	1.03205e+07	1.12288e+07	1.26463e+07	1.24172e+07	1.08755e+07	1.25959e+07	1.22829e+07	1.15614e+07	1.37297e+07	GQEVKEQAEAS[Ph]IDNLKNEATPEAEQVK o GQEVKEQAEAS[Ph]IDNLK o EQAEAS[Ph]IDNLKNEATPEAEQVKK o EQAEAS[Ph]IDNLKNEATPEAEQVK o EQAEAS[Ph]IDNLK	40	SLQNKGQEVKEQAEASIDNLKNEATPEAEQV	sp|Q08245|ZEO1_YEAST_40	n	n	n	n	n	n	n	n	n
92.9922	3	922.093	2763.26	-0.00346576	-1.25423	27.99	NEATPEAEQVKKEEQNIADGVEQK	[20] Phospho (ST) o [15] Phospho (ST) o [4] Phospho (ST)	sp|Q08245|ZEO1_YEAST	Protein ZEO1 OS=Saccharomyces cerevisiae (strain ATCC 204508 / S288c) OX=559292 GN=ZEO1 PE=1 SV=3	TRUE	168863501	1.39509e+08	188225671	1.47289e+08	1.1888e+08	162357152	1.49553e+08	1.48588e+08	1.48952e+08	1.16898e+08	1.54399e+08	129419768	1.42347e+08	1.37393e+08	1.57066e+08	1.38061e+08	1.14112e+08	1.45121e+08	9.23438e+06	8.86605e+06	8.73558e+06	9.0615e+06	2.01785e+07	9.17776e+06	8.64552e+06	8.38861e+06	8.40165e+06	8.90731e+06	1.06254e+07	2.5487e+07	9.53639e+06	1.16968e+07	8.06169e+06	9.42354e+06	NEAT[Ph]PEAEQVKKEEQNIADGVEQK o NEAT[Ph]PEAEQVKK o NEAT[Ph]PEAEQVK o GQEVKEQAEASIDNLKNEAT[Ph]PEAEQVK o EQAEASIDNLKNEAT[Ph]PEAEQVKK o EQAEASIDNLKNEAT[Ph]PEAEQVK	49	KEQAEASIDNLKNEATPEAEQVKKEEQNIAD	sp|Q08245|ZEO1_YEAST_49	n	n	n	n	n	n	n	n	n
33.3948	2	549.762	1097.51	-0.00197852	-1.80273	56.22	QASAAVSEKK	[7] Phospho (ST)	sp|Q08245|ZEO1_YEAST	Protein ZEO1 OS=Saccharomyces cerevisiae (strain ATCC 204508 / S288c) OX=559292 GN=ZEO1 PE=1 SV=3	TRUE	3179.03	2651.57	3589.4	5278.41	3524.89	4474.82	3078.88	4016.53	2801.67	3998.96	2303.73	5505.21	2567.02	3566.26	6216.3	6017.76	5096.02	5526.48	6530.97	4373.64	3472.08	8008.53	227.998	13.2685	0	0	1.62571	0	0	0	0	1731.39	1.22798	7914.33	QASAAVS[Ph]EKK	89	ANKVEETKKQASAAVSEKKETKKEGGFLKKL	sp|Q08245|ZEO1_YEAST_89	n	n	n	n	n	n	n	n	n
52.0509	4	530.227	2116.88	-0.00405676	-1.91638	28.47	DHEAQSTRDHDVELETR	[7] Phospho (ST)	sp|Q08268|MCH4_YEAST	Probable transporter MCH4 OS=Saccharomyces cerevisiae (strain ATCC 204508 / S288c) OX=559292 GN=MCH4 PE=1 SV=1	TRUE	15144.3	12425.3	13512.1	18921.6	13738	14451.2	13218.8	9479.33	7096.62	7241.76	5445.21	8605.66	5935.1	7871.9	8008.74	12274.2	7845.34	6513.48	11876.5	12959.5	12158.1	13893.4	2826.48	12511.2	12188.1	10873.7	10893.2	8055.18	7204.6	3790.26	12358.3	6065.41	9646.52	318.819	DHEAQST[Ph]RDHDVELETR	24	NSKRFLFSKDHEAQSTRDHDVELETREGPSS	sp|Q08268|MCH4_YEAST_24	n	n	n	n	n	n	n	n	n
93.0684	3	742.695	2225.06	-0.00446069	-2.00474	38.88	KNSDQVDLDVNKLTNVTSR	[18] Phospho (ST)	sp|Q08268|MCH4_YEAST	Probable transporter MCH4 OS=Saccharomyces cerevisiae (strain ATCC 204508 / S288c) OX=559292 GN=MCH4 PE=1 SV=1	TRUE	19251.1	21799.4	18407.4	20503.8	14831.5	13177.6	17750.4	12517.7	18454.9	10995	5511.27	10074.3	6233.28	13868.5	8680.41	7318.33	7121.06	7922.84	12585.3	10913.3	13140.4	7310.49	5113.95	11305.9	1404.61	10237	6016.09	1746.75	2556.5	3200.56	8490.44	3474.38	3552.45	175.099	KNSDQVDLDVNKLTNVTS[Ph]R	71	SDQVDLDVNKLTNVTSRVLNTPEASLIYDDD	sp|Q08268|MCH4_YEAST_71	n	n	n	n	n	n	n	n	n
67.1258	2	614.794	1227.57	-0.00189454	-1.54332	40.81	LSASSSASPITK	[8] Phospho (ST)	sp|Q08269|ALR1_YEAST	Magnesium transporter ALR1 OS=Saccharomyces cerevisiae (strain ATCC 204508 / S288c) OX=559292 GN=ALR1 PE=1 SV=1	TRUE	70662.9	45480.7	52278.6	67731.8	67159.9	66323.1	84363.2	67979.4	52533.9	67153.4	58664	63417.8	56010.8	59182.9	39308.1	61809.5	46783.4	44097.9	166211	178847	177117	231591	45007	161338	193117	138980	189701	211477	84235.1	66143.9	210676	84755.4	186803	183265	LSASSSAS[Ph]PITK	176	ASSGNKSKLSASSSASPITKVRKSSLVSPVL	sp|Q08269|ALR1_YEAST_176	n	n	n	n	n	n	n	n	n
94.1656	3	610.651	1828.93	-0.00317211	-1.7344	40.4	KSSLVSPVLEIPHESK	[5] Phospho (ST) o [3] Phospho (ST)	sp|Q08269|ALR1_YEAST	Magnesium transporter ALR1 OS=Saccharomyces cerevisiae (strain ATCC 204508 / S288c) OX=559292 GN=ALR1 PE=1 SV=1	TRUE	94141.8	73145.5	116617	76265.5	77792.1	88341.9	79511.4	48010.2	90915.2	66267.7	66657.2	37096.5	67661.9	67775.6	219967	54794.5	34074.2	231019	179965	72029.9	72574	73798.9	39069.9	72876.9	74361.7	66249.9	118721	46244.3	38548.8	35742.9	56405.6	39018.3	53418.8	54166.6	VRKSS[Ph]LVSPVLEIPHESK o KSS[Ph]LVSPVLEIPHESK	185	SASSSASPITKVRKSSLVSPVLEIPHESKSD	sp|Q08269|ALR1_YEAST_185	n	y	n	n	n	n	n	n	n
44.2931	3	495.202	1482.59	-0.00218938	-1.47673	30.07	SESTNETEIHEK	[3] Phospho (ST)	sp|Q08269|ALR1_YEAST	Magnesium transporter ALR1 OS=Saccharomyces cerevisiae (strain ATCC 204508 / S288c) OX=559292 GN=ALR1 PE=1 SV=1	TRUE	1888.08	17488.2	22095.7	30823.4	23762.4	36072.5	17270.8	42502.6	40224.8	26862.6	32577.1	26257.9	26333	23348.7	19105	33273.8	29254.7	31493.3	42089.6	46998.9	31200.6	43424	27144.3	25899.6	32721.7	27738.4	38330.1	43668.7	44216.8	44695.5	39339.9	34116.6	35178.9	39991.1	SES[Ph]TNETEIHEKKEDEHEK o SES[Ph]TNETEIHEK	357	LKYTPRVSQTGEKSESTNETEIHEKKEDEHE	sp|Q08269|ALR1_YEAST_357	n	n	n	n	n	n	y	n	n
43.7372	3	738.324	2211.95	-0.00319905	-1.44625	27.27	VSQTGEKSESTNETEIHEK	[11] Phospho (ST)	sp|Q08269|ALR1_YEAST	Magnesium transporter ALR1 OS=Saccharomyces cerevisiae (strain ATCC 204508 / S288c) OX=559292 GN=ALR1 PE=1 SV=1	TRUE	405.832	31376.6	30411.2	2661.11	30111.3	3541.96	32042.5	37570.2	32638.9	2790.55	2836.15	2242.36	4441.34	28674.1	2902.65	3233.28	23525.6	3201.15	53397.5	1882.35	5618.67	39848.5	204.751	263.437	43615.7	55067.2	285.225	34107.9	35976.4	186.004	34481.5	285.498	42316.8	44121.5	VSQTGEKSEST[Ph]NETEIHEK	358	KYTPRVSQTGEKSESTNETEIHEKKEDEHEK	sp|Q08269|ALR1_YEAST_358	n	n	n	n	n	n	n	n	n
62.4199	3	637.96	1910.86	-0.00466296	-2.44024	25.8	SATRYNSHVDVGSVPSR	[7] Phospho (ST)	sp|Q08269|ALR1_YEAST	Magnesium transporter ALR1 OS=Saccharomyces cerevisiae (strain ATCC 204508 / S288c) OX=559292 GN=ALR1 PE=1 SV=1	TRUE	1233.17	1122.06	2530.13	1655.09	1184.89	1724.33	1876.02	1456.89	2246.52	1146.09	2090.2	2709.3	2013.26	857.998	6170.41	1280.8	932.807	7105.22	365.809	859.442	927.542	1029.9	616.404	1139.12	521.263	1405.23	1701.61	1491.28	1582.72	1747.58	839.032	287.457	1021.31	1325.32	SATRYNS[Ph]HVDVGSVPSR	79	KPSIPKEQKSATRYNSHVDVGSVPSRGRMDF	sp|Q08269|ALR1_YEAST_79	n	n	n	n	y	n	n	n	n
73.2463	2	448.715	895.415	-0.00153387	-1.71303	26.2	SVASLPSR	[4] Phospho (ST)	sp|Q08269|ALR1_YEAST	Magnesium transporter ALR1 OS=Saccharomyces cerevisiae (strain ATCC 204508 / S288c) OX=559292 GN=ALR1 PE=1 SV=1	TRUE	31436.6	24201.9	34110.5	30809.4	28811	30655.1	34391.5	34828	38795.6	32419	32174.6	31985.7	32321.7	31832.8	30239.4	32284.2	28043.7	29057.7	64472.3	76983.9	71302.3	91668.8	41233.7	74823.2	80564.5	68889.5	66274.4	82714.2	76030.2	58738.6	90994.1	72192.4	91954	101183	SVAS[Ph]LPSR	850	KNINVRAGPSNKSVASLPSRYSRYDXXXXXX	sp|Q08269|ALR1_YEAST_850	n	n	n	n	n	n	n	n	n
145.829	3	913.388	2737.14	-0.00442729	-1.61748	73.09	DFDFDKPMTLNDSDEELLTEQR	[13] Phospho (ST)	sp|Q08287|NOP8_YEAST	60S ribosome subunit biogenesis protein NOP8 OS=Saccharomyces cerevisiae (strain ATCC 204508 / S288c) OX=559292 GN=NOP8 PE=1 SV=1	TRUE	223448	256259	448622	205142	260918	155725	179549	285328	224083	292104	223547	395650	287798	629576	464004	351964	491449	561600	800269	591317	862759	483524	399186	585906	692615	447757	399478	399408	516374	579833	927156	462749	857051	790350	DFDFDKPMTLNDS[Ph]DEELLTEQR	268	LLKDFDFDKPMTLNDSDEELLTEQRKGEEEE	sp|Q08287|NOP8_YEAST_268	n	n	n	n	n	n	n	n	n
68.0488	3	522.222	1563.64	-0.00259321	-1.65844	55.19	LIEDSDNDIDHAK	[5] Phospho (ST)	sp|Q08287|NOP8_YEAST	60S ribosome subunit biogenesis protein NOP8 OS=Saccharomyces cerevisiae (strain ATCC 204508 / S288c) OX=559292 GN=NOP8 PE=1 SV=1	TRUE	862682	603504	794445	752509	648129	824157	385739	900589	818202	748887	781682	761999	728217	783029	690604	793731	650567	723154	2.00876e+06	2.07537e+06	2.05039e+06	2.54976e+06	1.24714e+06	1.87113e+06	2.06855e+06	1.52414e+06	2.0231e+06	2.42888e+06	1.75301e+06	1.62768e+06	2.37191e+06	1.69035e+06	2.1925e+06	2.42179e+06	LIEDS[Ph]DNDIDHAK	370	PNEAEPVSQFKLIEDSDNDIDHAKDVDVNQL	sp|Q08287|NOP8_YEAST_370	n	n	n	n	n	n	n	n	n
70.3403	3	612.641	1834.9	-0.00400377	-2.182	44.44	RRQTQLEQDELLAR	[3] Phospho (ST) o [4] Phospho (ST)	sp|Q08412|CUE5_YEAST	Ubiquitin-binding protein CUE5 OS=Saccharomyces cerevisiae (strain ATCC 204508 / S288c) OX=559292 GN=CUE5 PE=1 SV=1	TRUE	137464	92586.7	155303	96684.5	133348	153964	115421	68146.7	121168	80428.7	64053.5	48855.7	60853.3	98365.5	123813	109168	54610.1	123629	13395.9	9810.04	9122.11	9088.83	21997.8	14006.4	10286.8	12414.3	7519.14	5339.22	9528.64	15600.8	4022.47	8751.09	5834.86	4025.2	RRQT[Ph]QLEQDELLAR o RQT[Ph]QLEQDELLAR	167	QPVRKNPEAPARRRQTQLEQDELLARQLDEQ	sp|Q08412|CUE5_YEAST_167	n	n	n	n	n	n	n	n	y
92.4944	2	756.334	1510.65	-0.00240355	-1.59106	46.09	SNVPESINEDISK	[6] Phospho (ST)	sp|Q08412|CUE5_YEAST	Ubiquitin-binding protein CUE5 OS=Saccharomyces cerevisiae (strain ATCC 204508 / S288c) OX=559292 GN=CUE5 PE=1 SV=1	TRUE	411421	355908	296871	351645	351672	378695	439117	407653	317969	397399	398179	359493	423466	336784	274880	379790	395154	292221	166061	174576	158946	201784	292145	193928	165666	186252	166486	190981	313489	370602	195877	282969	235702	285851	SNVPES[Ph]INEDISK	21	GIKDSSLLEKSNVPESINEDISKTTDVDLNS	sp|Q08412|CUE5_YEAST_21	n	n	n	n	n	n	n	n	n
97.6664	3	818.982	2453.92	-0.00389512	-1.5873	85.41	EQHHEDSEEEDSWSQFVEK	[7] Phospho (ST)	sp|Q08412|CUE5_YEAST	Ubiquitin-binding protein CUE5 OS=Saccharomyces cerevisiae (strain ATCC 204508 / S288c) OX=559292 GN=CUE5 PE=1 SV=1	TRUE	8.80347e+06	7.20909e+06	8.05935e+06	7.16963e+06	7.73571e+06	8.45077e+06	8.07744e+06	7.87612e+06	6.02832e+06	5.52479e+06	6.21466e+06	4.73124e+06	5.77339e+06	5.38897e+06	5.94876e+06	6.28402e+06	4.88818e+06	6.03725e+06	1.75251e+06	1.96618e+06	1.58744e+06	1.81419e+06	2.5632e+06	1.63301e+06	1.69958e+06	1.87281e+06	1.04759e+06	1.11612e+06	1.33784e+06	2.23809e+06	1.25337e+06	1.53892e+06	1.2301e+06	1.51052e+06	EQHHEDS[Ph]EEEDSWSQFVEK	220	RRRHNPNEREQHHEDSEEEDSWSQFVEKDLP	sp|Q08412|CUE5_YEAST_220	n	n	n	n	n	n	n	n	n
128.426	4	1138.01	4548	-0.0108719	-2.39048	53.74	RFNSFGVQVGDDSLESHGITLHNEDGFEDDEDVPPQLPTR	[4] Phospho (ST)	sp|Q08412|CUE5_YEAST	Ubiquitin-binding protein CUE5 OS=Saccharomyces cerevisiae (strain ATCC 204508 / S288c) OX=559292 GN=CUE5 PE=1 SV=1	TRUE	1.6214e+06	1.90015e+06	1.65816e+06	1.17236e+06	949342	847940	1.23843e+06	1.01971e+06	976097	1.29807e+06	795649	815586	1.34356e+06	1.56574e+06	1.59163e+06	1.53879e+06	1.28837e+06	2.67402e+06	175850	109213	132633	30481.4	288551	90724.6	64589.2	102876	73932.5	59074.2	114400	196987	64026.5	93729.7	88166.3	112167	RFNS[Ph]FGVQVGDDSLESHGITLHNEDGFEDDEDVPPQLPTR	309	GKNSRPQQPERRRFNSFGVQVGDDSLESHGI	sp|Q08412|CUE5_YEAST_309	n	n	n	n	y	n	n	n	n
137.67	4	1098.98	4391.9	-0.00828393	-1.88618	49.54	FNSFGVQVGDDSLESHGITLHNEDGFEDDEDVPPQLPTR	[15] Phospho (ST)	sp|Q08412|CUE5_YEAST	Ubiquitin-binding protein CUE5 OS=Saccharomyces cerevisiae (strain ATCC 204508 / S288c) OX=559292 GN=CUE5 PE=1 SV=1	TRUE	393444	652631	395575	244025	237383	168987	246400	238483	245766	375667	209285	203371	396923	970476	595050	442071	454188	954852	183319	113273	120479	22264.6	155005	63320.7	57792.5	83858.6	118812	96970.9	74408.4	92324.7	92286.2	61485.4	112909	118191	FNSFGVQVGDDSLES[Ph]HGITLHNEDGFEDDEDVPPQLPTR	321	RFNSFGVQVGDDSLESHGITLHNEDGFEDDE	sp|Q08412|CUE5_YEAST_321	n	n	n	n	n	n	n	n	n
49.1925	2	686.802	1371.59	-0.0026625	-1.94117	31.49	TTDVDLNSDGKK	[8] Phospho (ST)	sp|Q08412|CUE5_YEAST	Ubiquitin-binding protein CUE5 OS=Saccharomyces cerevisiae (strain ATCC 204508 / S288c) OX=559292 GN=CUE5 PE=1 SV=1	TRUE	52383.9	47441.1	51957.7	51045.2	44670.7	53076.1	40702.5	64859.2	46997.6	41818.4	52023.2	45521.5	44719.8	46754.8	44718	45483.6	53749.5	45271.1	11098.6	14731.8	16020.3	16917	16076.1	14634.9	13679.2	13670.4	17020.5	15294.3	16539.5	21219.4	17388.4	18132.5	18166.8	14567.4	TTDVDLNS[Ph]DGKK	36	SINEDISKTTDVDLNSDGKKDNDTSAKDGTP	sp|Q08412|CUE5_YEAST_36	n	n	n	n	n	n	n	n	n
78.008	3	664.312	1989.92	-0.00294869	-1.48181	---	VVAETTYIDTPDTETKK	[10] Phospho (ST)	sp|Q08412|CUE5_YEAST	Ubiquitin-binding protein CUE5 OS=Saccharomyces cerevisiae (strain ATCC 204508 / S288c) OX=559292 GN=CUE5 PE=1 SV=1	TRUE	1.67257e+06	1.2968e+06	1.55047e+06	1.6828e+06	1.4557e+06	1.58339e+06	2.01391e+06	1.94492e+06	1.55316e+06	1.54364e+06	1.51287e+06	1.69422e+06	1.61511e+06	1.36041e+06	1.48406e+06	1.32709e+06	1.33521e+06	1.49847e+06	1.33499e+06	1.41638e+06	1.31985e+06	1.61734e+06	836215	1.40953e+06	1.42538e+06	1.3662e+06	1.3898e+06	1.48406e+06	1.37068e+06	1.09001e+06	1.5133e+06	1.25682e+06	1.54686e+06	1.6609e+06	VVAETTYIDT[Ph]PDTETKK o VVAETTYIDT[Ph]PDTETK	364	GESTGKVVAETTYIDTPDTETKKKWQPLPPE	sp|Q08412|CUE5_YEAST_364	n	n	n	n	n	n	n	n	n
96.266	2	931.917	1861.82	-0.00299727	-1.60986	37.16	VVAETTYIDTPDTETK	[15] Phospho (ST)	sp|Q08412|CUE5_YEAST	Ubiquitin-binding protein CUE5 OS=Saccharomyces cerevisiae (strain ATCC 204508 / S288c) OX=559292 GN=CUE5 PE=1 SV=1	TRUE	53214.1	62994.2	39450.8	63126.6	38241.8	51234.5	67999.3	85499.4	65324.3	60762.5	55678.6	72761	72712.5	51373.7	44502.9	49140	60884.1	42065.9	48539.1	51830.3	51205.9	59087.2	38295.8	51724.9	48720.5	53554.8	55004.7	48539.2	46274.5	47494.9	64490.6	43655.3	61201.9	87906.4	VVAETTYIDTPDTET[Ph]K	369	KVVAETTYIDTPDTETKKKWQPLPPEPLDTT	sp|Q08412|CUE5_YEAST_369	n	n	n	n	n	n	n	n	n
106.482	2	964.48	1926.95	-0.00332965	-1.72794	---	KWQPLPPEPLDTTPTK	[12] Phospho (ST)	sp|Q08412|CUE5_YEAST	Ubiquitin-binding protein CUE5 OS=Saccharomyces cerevisiae (strain ATCC 204508 / S288c) OX=559292 GN=CUE5 PE=1 SV=1	TRUE	707015	607582	597257	528447	564795	559234	879255	1.00691e+06	827443	538748	573947	818260	761717	567409	464294	405810	547781	533500	348673	350263	311164	310188	227225	326714	306217	337846	297749	278893	336786	312315	319659	341252	385124	389303	KWQPLPPEPLDT[Ph]TPTK	383	ETKKKWQPLPPEPLDTTPTKVNAVSRNKKNP	sp|Q08412|CUE5_YEAST_383	n	n	n	n	n	n	n	n	n
128.793	2	900.433	1798.85	-0.0023297	-1.2951	---	WQPLPPEPLDTTPTK	[12] Phospho (ST)	sp|Q08412|CUE5_YEAST	Ubiquitin-binding protein CUE5 OS=Saccharomyces cerevisiae (strain ATCC 204508 / S288c) OX=559292 GN=CUE5 PE=1 SV=1	TRUE	409977	401439	357189	414654	410472	411056	556923	518388	455000	451619	423021	489005	503115	416870	390394	346004	452723	452007	403286	388724	361040	447770	296133	418927	382313	427470	350651	388137	373192	369547	361678	463806	458973	577245	WQPLPPEPLDTT[Ph]PTK	384	TKKKWQPLPPEPLDTTPTKVNAVSRNKKNPD	sp|Q08412|CUE5_YEAST_384	n	n	n	n	n	n	n	n	n
122.113	3	669.59	2005.75	-0.00327543	-1.63302	26.64	KNPDEDEFLINSDDEM	[12] Phospho (ST)|[16] Oxidation (M)	sp|Q08412|CUE5_YEAST	Ubiquitin-binding protein CUE5 OS=Saccharomyces cerevisiae (strain ATCC 204508 / S288c) OX=559292 GN=CUE5 PE=1 SV=1	TRUE	1.23387e+06	972464	1.30606e+06	1.67629e+06	1.40038e+06	1.62156e+06	1.11785e+06	795732	814900	1.72403e+06	1.58494e+06	1.16049e+06	1.15591e+06	1.49713e+06	1.73804e+06	1.98965e+06	1.3217e+06	1.53276e+06	1.17557e+06	1.34594e+06	1.32203e+06	1.65554e+06	1.69972e+06	1.33708e+06	1.28241e+06	1.13341e+06	1.2064e+06	1.20349e+06	1.26712e+06	1.64634e+06	1.15682e+06	1.46983e+06	1.16696e+06	1.68155e+06	KNPDEDEFLINS[Ph]DDEM[Ox]	407	SRNKKNPDEDEFLINSDDEMXXXXXXXXXXX	sp|Q08412|CUE5_YEAST_407	n	n	n	n	n	n	n	n	n
40.708	3	605.265	1812.77	-0.00318441	-1.75665	40.49	DNDTSAKDGTPKVEEK	[10] Phospho (ST) o [3] Phospho (ST)	sp|Q08412|CUE5_YEAST	Ubiquitin-binding protein CUE5 OS=Saccharomyces cerevisiae (strain ATCC 204508 / S288c) OX=559292 GN=CUE5 PE=1 SV=1	TRUE	2.18925e+06	2.26187e+06	2.39931e+06	2.08035e+06	1.93203e+06	2.52733e+06	2.04379e+06	2.18384e+06	2.30749e+06	1.8531e+06	2.80499e+06	1.86052e+06	2.37175e+06	2.03015e+06	2.06961e+06	2.13159e+06	2.10567e+06	1.9738e+06	118345	120738	117390	138935	488542	145620	213958	125425	143963	138771	161877	669686	118357	214658	162688	161309	DNDTSAKDGT[Ph]PKVEEK o DGT[Ph]PKVEEK	50	NSDGKKDNDTSAKDGTPKVEEKVNKSSGIDE	sp|Q08412|CUE5_YEAST_50	n	n	n	n	n	n	n	n	n
92.4483	4	899.908	3595.6	-0.0161237	-4.48427	41.51	VNKSSGIDEDEVVTPAEDAKEEEEEHPPLPAR	[14] Phospho (ST)	sp|Q08412|CUE5_YEAST	Ubiquitin-binding protein CUE5 OS=Saccharomyces cerevisiae (strain ATCC 204508 / S288c) OX=559292 GN=CUE5 PE=1 SV=1	TRUE	188518	182428	180843	171553	177778	194601	231040	176966	195019	182536	197330	182044	192698	176250	164243	170481	174213	178174	180756	189731	181904	246120	185476	232536	217311	218794	218359	219854	180767	223164	180088	203249	228006	320994	VNKSSGIDEDEVVT[Ph]PAEDAKEEEEEHPPLPAR	70	EKVNKSSGIDEDEVVTPAEDAKEEEEEHPPL	sp|Q08412|CUE5_YEAST_70	n	n	n	n	n	n	n	n	n
129.665	3	1015.46	3043.37	-0.00489843	-1.60954	36.33	SGINSAIDANDVETTSDVSSFTNLHLTR	[20] Phospho (ST)	sp|Q08416|IRC23_YEAST	Increased recombination centers protein 23 OS=Saccharomyces cerevisiae (strain ATCC 204508 / S288c) OX=559292 GN=IRC23 PE=1 SV=1	TRUE	15049.2	60035.7	14125.4	20679.3	4751.9	7124.54	9919.17	23053.2	8615.88	20256.2	14487.2	24684.3	25279.6	22360.4	22985.1	23132.9	73925.5	25445.7	39614.9	29238.2	24867.5	2019.63	43520.6	30860.8	37167.9	29388.5	30948.6	32559	58686	4212.31	36993.5	31505.1	26135.6	34554.8	SGINSAIDANDVETTSDVSS[Ph]FTNLHLTR	137	SAIDANDVETTSDVSSFTNLHLTRSSEEGYY	sp|Q08416|IRC23_YEAST_137	n	n	n	n	n	n	n	n	n
128.304	2	783.879	1565.74	-0.00108436	-0.69255	56.89	SDSGTVLGAIPLNSR	[3] Phospho (ST)	sp|Q08422|TMC1_YEAST	AN1-type zinc finger protein TMC1 OS=Saccharomyces cerevisiae (strain ATCC 204508 / S288c) OX=559292 GN=TMC1 PE=1 SV=1	TRUE	453.437	412.726	408.656	419.853	10.5806	267.831	206.742	292.073	254.205	509.376	190.714	237.058	607.155	434.841	262.012	211.604	312.744	719.506	195.671	0	210.039	758.647	323.393	388.96	156.002	64.5253	200.199	47.0881	423.252	201809	605.072	41.6166	23.9811	1009.46	SDS[Ph]GTVLGAIPLNSR	43	IEDKSTYHAKIKKSDSGTVLGAIPLNSRSSS	sp|Q08422|TMC1_YEAST_43	n	n	n	n	n	n	y	n	n
126.117	2	783.879	1565.74	-0.00153893	-0.982875	29.72	SDSGTVLGAIPLNSR	[14] Phospho (ST)	sp|Q08422|TMC1_YEAST	AN1-type zinc finger protein TMC1 OS=Saccharomyces cerevisiae (strain ATCC 204508 / S288c) OX=559292 GN=TMC1 PE=1 SV=1	TRUE	12568.9	35310.9	3802.29	16595.1	3216.58	2607.31	16422.3	22557.5	3873.57	12687.2	2804.65	15800.4	5118.74	5475.25	4029.48	7057.02	35515.1	5061.54	3615.24	3549.93	2851.5	7761.46	60408.2	12705.4	5579.17	22974.4	4133.77	2969.17	74686.7	55166.5	2737.02	62261.2	10631.6	28608.7	SDSGTVLGAIPLNS[Ph]R	54	KKSDSGTVLGAIPLNSRSSSNSSVTSTGQSS	sp|Q08422|TMC1_YEAST_54	n	n	n	n	n	n	n	n	n
90.8309	3	836.052	2505.13	-0.00402954	-1.60851	71.64	KLSFTGGTDSILNSDNSSDSPRK	[20] Phospho (ST)	sp|Q08438|VHS3_YEAST	Phosphopantothenoylcysteine decarboxylase subunit VHS3 OS=Saccharomyces cerevisiae (strain ATCC 204508 / S288c) OX=559292 GN=VHS3 PE=1 SV=1	TRUE	334047	209359	163234	268611	188342	184593	284765	200769	143682	233489	188397	152771	201779	168222	87645	177096	112507	109765	65454	64797.1	55633.1	45792.3	54787.3	72090.4	59708.2	74802.4	41972.6	37772.8	45578	68966.9	54056.1	52212	56297.7	33129	KLSFTGGTDSILNSDNSSDS[Ph]PRK	198	TGGTDSILNSDNSSDSPRKEHPHFYVEDPLH	sp|Q08438|VHS3_YEAST_198	n	n	n	n	n	n	n	n	n
88.8166	3	447.557	1339.65	-0.00329811	-2.46192	27.57	RIPTVTFSDPK	[4] Phospho (ST)	sp|Q08438|VHS3_YEAST	Phosphopantothenoylcysteine decarboxylase subunit VHS3 OS=Saccharomyces cerevisiae (strain ATCC 204508 / S288c) OX=559292 GN=VHS3 PE=1 SV=1	TRUE	15442.4	12619.6	18657.3	18094.9	15729.3	17410.4	14404.9	8075.29	5986.72	15290.6	32505.9	12233.3	23520.8	12467.7	16402.8	20395	12406.6	11760.2	2921.24	5927.22	5731.35	9828.08	11010.7	7796.03	7714.84	10620.5	5684.7	7772.35	11236.6	14107.8	4056.77	9547.68	7204.27	7516.18	RIPT[Ph]VTFSDPK	90	AVVSNTPEPGLKRIPTVTFSDPKLGSLRSDV	sp|Q08438|VHS3_YEAST_90	n	n	n	n	n	n	n	n	n
87.8989	2	516.243	1030.47	-0.001334	-1.29455	36.92	YSVASPLSK	[5] Phospho (ST)	sp|Q08444|NOB1_YEAST	20S-pre-rRNA D-site endonuclease NOB1 OS=Saccharomyces cerevisiae (strain ATCC 204508 / S288c) OX=559292 GN=NOB1 PE=1 SV=1	TRUE	5392.69	6931.44	2954.32	8487.06	4182	3244.97	9787.47	11526.3	3123.24	6761.4	6446.9	9110.33	3958.38	4596.05	2040.8	4218.78	7743.82	1568.67	9023.22	11184.4	9513.1	7264.37	16091.5	17740.8	12865	20547.7	11548.6	14368.5	30019.9	21053.7	14790	29915.3	20730.4	24738.4	YSVAS[Ph]PLSK	367	SNFQWNNRGNRYSVASPLSKNSQKRYGKKGH	sp|Q08444|NOB1_YEAST_367	n	n	n	n	n	n	n	n	n
62.869	2	500.241	998.467	-0.00177	-1.77272	40.02	LLSAETASK	[8] Phospho (ST)	sp|Q08446|SGT1_YEAST	Protein SGT1 OS=Saccharomyces cerevisiae (strain ATCC 204508 / S288c) OX=559292 GN=SGT1 PE=1 SV=1	TRUE	15292.9	13528.3	24814.3	11976.3	13019.3	20795.4	10477.2	14010	26523.2	13824.1	81194.8	13356.6	73663.3	24807.5	27955.4	17276.1	14877.1	30452.7	13224.2	11283.9	13994.2	16543.3	14076.1	14144.8	13558.7	13149.5	12334.6	17305.9	21216.8	17862.9	15107.1	21043.4	21178.7	23560.7	LLSAETAS[Ph]K	307	KNSDSATRLLSAETASKERLSYPSSSKKKID	sp|Q08446|SGT1_YEAST_307	n	n	n	n	n	n	n	n	n
115.755	3	793.739	2378.2	-0.00342622	-1.44068	28.26	YVNPTLSTASNESPRPALLLR	[13] Phospho (ST)	sp|Q08484|GYP1_YEAST	GTPase-activating protein GYP1 OS=Saccharomyces cerevisiae (strain ATCC 204508 / S288c) OX=559292 GN=GYP1 PE=1 SV=1	TRUE	129909	69687	102499	136198	103537	107940	151865	104066	87566.7	148030	130128	108110	145563	97668.2	69299.7	110692	66738.3	69233.6	137257	161121	146517	140152	46065.4	124131	144723	97130.1	150158	139044	52924.7	52926.4	151018	44610	141101	120101	YVNPTLSTASNES[Ph]PRPALLLR	107	PLRYVNPTLSTASNESPRPALLLRQHHQRHH	sp|Q08484|GYP1_YEAST_107	n	n	n	n	n	n	n	n	n
79.4185	2	515.254	1028.49	-0.00158712	-1.54315	46.24	VASFVTPTK	[6] Phospho (ST)	sp|Q08484|GYP1_YEAST	GTPase-activating protein GYP1 OS=Saccharomyces cerevisiae (strain ATCC 204508 / S288c) OX=559292 GN=GYP1 PE=1 SV=1	TRUE	156138	45125.4	86995.5	138521	113291	108726	150809	94026.2	85156.2	142380	137659	84643.8	123479	100470	88338	132102	56256.8	78509.3	144542	136424	138786	189928	71937	142781	159525	131288	169787	173029	105664	102162	182345	113236	156255	155948	VASFVT[Ph]PTK	539	KPPVTPTEPRVASFVTPTKDFQSPTTALSNM	sp|Q08484|GYP1_YEAST_539	n	n	n	n	n	n	n	n	n
57.948	2	630.789	1259.56	-0.00242362	-1.92417	38.2	RTSNSYSPLR	[3] Phospho (ST)	sp|Q08484|GYP1_YEAST	GTPase-activating protein GYP1 OS=Saccharomyces cerevisiae (strain ATCC 204508 / S288c) OX=559292 GN=GYP1 PE=1 SV=1	TRUE	40111	9813.61	60611.1	39037.7	46424.1	34353.8	35439.4	8286.6	50870.5	34654.9	11653.5	11227.1	39783.7	11813.8	105919	43416.6	50388.7	113494	73877.8	41168.7	22016.9	7425.16	50663.1	12357.6	4464.79	15654.3	68675.9	14750	21661.4	11454.9	29894.6	12129.8	16281.1	4596.55	RTS[Ph]NSYSPLR	87	NFEAMAKQQASTRRTSNSYSPLRYVNPTLST	sp|Q08484|GYP1_YEAST_87	y	n	n	n	n	n	n	n	n
52.3359	2	630.789	1259.56	-0.00223997	-1.77836	28.6	RTSNSYSPLR	[7] Phospho (ST)	sp|Q08484|GYP1_YEAST	GTPase-activating protein GYP1 OS=Saccharomyces cerevisiae (strain ATCC 204508 / S288c) OX=559292 GN=GYP1 PE=1 SV=1	TRUE	26523.2	21341.3	15077.6	24272.7	20890.7	22695.1	30803.5	26770.6	17950.8	22203.1	20760.6	21601	20766.4	19694.1	7295.15	18710.2	25420.6	6586.9	18112.1	29014.4	23227.6	27440.3	31791.8	36753	2186.27	36728.6	19626.5	10715.7	40237.2	31920.6	31938.9	32899.8	27194.6	749.933	RTSNSYS[Ph]PLR	91	MAKQQASTRRTSNSYSPLRYVNPTLSTASNE	sp|Q08484|GYP1_YEAST_91	n	n	n	n	n	n	n	n	n
86.4202	3	757.332	2268.98	-0.00350357	-1.54412	52.42	HVTFDKLDESDENEEALAK	[10] Phospho (ST) o [4] Phospho (ST)	sp|Q08492|BUD21_YEAST	Bud site selection protein 21 OS=Saccharomyces cerevisiae (strain ATCC 204508 / S288c) OX=559292 GN=BUD21 PE=1 SV=1	TRUE	4.8538e+06	3.56399e+06	4.2802e+06	4.17274e+06	3.89229e+06	4.46317e+06	4.91661e+06	4.39274e+06	4.04488e+06	3.73192e+06	3.83883e+06	3.8017e+06	3.64711e+06	3.59819e+06	3.54073e+06	3.52259e+06	3.00761e+06	3.42191e+06	5.94678e+06	6.22424e+06	5.69763e+06	6.39465e+06	4.23432e+06	5.85252e+06	6.06639e+06	5.77993e+06	4.68749e+06	4.39037e+06	4.54071e+06	4.5123e+06	5.23728e+06	4.4499e+06	4.79662e+06	5.63524e+06	LDES[Ph]DENEEALAK o HVTFDKLDES[Ph]DENEEALAK	144	QYSSSRHVTFDKLDESDENEEALAKAIKTKK	sp|Q08492|BUD21_YEAST_144	n	n	n	n	n	n	n	n	n
135.507	2	726.36	1450.7	-0.00228064	-1.57209	45.56	DISASSPNLGGILK	[6] Phospho (ST)	sp|Q08548|ALE1_YEAST	Lysophospholipid acyltransferase OS=Saccharomyces cerevisiae (strain ATCC 204508 / S288c) OX=559292 GN=ALE1 PE=1 SV=1	TRUE	912407	1.20432e+06	880483	756686	568479	579961	626612	676435	732326	970379	906740	824197	1.08075e+06	1.59886e+06	1.42221e+06	1.38795e+06	1.74624e+06	1.83068e+06	1.60868e+06	1.25975e+06	1.06487e+06	1.20605e+06	869612	1.15044e+06	1.06355e+06	1.15795e+06	1.38047e+06	1.599e+06	1.41267e+06	1.37183e+06	1.75294e+06	1.02458e+06	1.10387e+06	1.37153e+06	DISASS[Ph]PNLGGILK	513	FIRKQKKLEKDISASSPNLGGILKAKIEHEK	sp|Q08548|ALE1_YEAST_513	n	n	n	n	n	n	n	n	n
76.7604	3	546.264	1635.77	-0.00254861	-1.55805	53.93	KMSFSGYSPKPISK	[2] Oxidation (M)|[3] Phospho (ST) o [3] Phospho (ST)	sp|Q08548|ALE1_YEAST	Lysophospholipid acyltransferase OS=Saccharomyces cerevisiae (strain ATCC 204508 / S288c) OX=559292 GN=ALE1 PE=1 SV=1	TRUE	760075	663964	799441	606626	607741	605442	812513	681523	773498	569877	584493	591612	537538	618841	646568	487548	508129	566292	449479	348014	350059	447400	352785	427467	450209	454010	358397	299984	480057	485430	422790	339491	378936	450679	KM[Ox]S[Ph]FSGYSPKPISK o KMS[Ph]FSGYSPKPISK	605	FSNAASGSGERVRKMSFSGYSPKPISKKEEX	sp|Q08548|ALE1_YEAST_605	n	y	n	n	n	n	n	n	n
53.2756	3	674.95	2021.83	-0.00306185	-1.5144	29.62	EKEDEENDITNSHINR	[10] Phospho (ST)	sp|Q08581|SLK19_YEAST	Kinetochore protein SLK19 OS=Saccharomyces cerevisiae (strain ATCC 204508 / S288c) OX=559292 GN=SLK19 PE=1 SV=1	TRUE	10194.5	1348.07	8325.21	8915.36	10181.2	10055	8972.45	5150.54	9503.63	7408.43	4314.37	3861.12	4560.77	9397.97	6191.27	12165.3	1618.01	7837.37	41132.1	41303	40052.4	51056.7	1895.46	38429.2	44479.1	35183.6	42149.8	35128	16552.2	2560.96	40984.4	15308.3	39404.8	41882.7	EKEDEENDIT[Ph]NSHINR	265	IDNAYKEKEDEENDITNSHINRLTPLYETSA	sp|Q08581|SLK19_YEAST_265	n	n	n	n	n	n	n	n	n
91.554	4	789.362	3153.42	-0.00483688	-1.53385	25.04	EKEDEENDITNSHINRLTPLYETSAR	[18] Phospho (ST)	sp|Q08581|SLK19_YEAST	Kinetochore protein SLK19 OS=Saccharomyces cerevisiae (strain ATCC 204508 / S288c) OX=559292 GN=SLK19 PE=1 SV=1	TRUE	466588	581862	572737	494622	426225	469719	509638	351532	367137	266298	409103	297836	346530	273163	329850	305454	250473	369397	113623	121274	109754	93886	217454	143882	119198	152433	80321.9	73613.9	119799	206033	86235.9	136875	83914.8	108851	EKEDEENDITNSHINRLT[Ph]PLYETSAR	273	EDEENDITNSHINRLTPLYETSARESNSNEE	sp|Q08581|SLK19_YEAST_273	n	n	n	n	n	n	n	n	n
84.922	3	860.002	2576.99	-0.00360437	-1.39867	30.4	ESNSNEEGRNDYDDDNQLDIR	[4] Phospho (ST)	sp|Q08581|SLK19_YEAST	Kinetochore protein SLK19 OS=Saccharomyces cerevisiae (strain ATCC 204508 / S288c) OX=559292 GN=SLK19 PE=1 SV=1	TRUE	60093.3	56484.6	76491.9	62641.6	70422.4	78154.2	61952.2	82661.3	96014.8	75096.1	58560.4	46710.5	77100.8	79912.2	67907.7	64253.6	60679.1	81666.5	45020.1	67901.7	55138.7	69014.1	56405.6	61115.5	45486.9	52978.2	60814.9	57727.2	60013	53712.6	57490.1	65227.2	70198.7	77617.3	ESNS[Ph]NEEGRNDYDDDNQLDIR	285	NRLTPLYETSARESNSNEEGRNDYDDDNQLD	sp|Q08581|SLK19_YEAST_285	n	n	n	n	n	n	n	n	n
44.6789	3	479.855	1436.54	-0.00211127	-1.46968	63	SDFEKSDTEGSR	[6] Phospho (ST)	sp|Q08641|AB140_YEAST	tRNA(Thr) (cytosine(32)-N(3))-methyltransferase OS=Saccharomyces cerevisiae (strain ATCC 204508 / S288c) OX=559292 GN=ABP140 PE=1 SV=3	TRUE	120665	69809.4	93314.3	114076	114124	134097	75047.6	114850	150346	123702	128902	127690	120420	83601.4	76078	121382	79579.2	94300.8	312181	222336	213608	277860	188676	222556	238776	218726	237808	272415	232307	238263	243949	236723	256261	288020	SDFEKS[Ph]DTEGSR	326	NTGDQNAVEKSDFEKSDTEGSRIGRDLPFEF	sp|Q08641|AB140_YEAST_326	n	n	n	n	n	n	n	n	n
81.2298	4	839.615	3354.43	-0.00392537	-1.1702	33.81	TAEKPLETNLPKPETNEEDEEEGSMSENK	[24] Phospho (ST)	sp|Q08641|AB140_YEAST	tRNA(Thr) (cytosine(32)-N(3))-methyltransferase OS=Saccharomyces cerevisiae (strain ATCC 204508 / S288c) OX=559292 GN=ABP140 PE=1 SV=3	TRUE	469969	510872	463324	420324	438517	444627	459582	484466	541599	441704	452894	515766	401160	437107	429782	357284	464773	402957	736167	725660	694690	879941	692854	783630	779817	785635	630983	722542	878522	911153	925061	746679	772764	794245	TAEKPLETNLPKPETNEEDEEEGS[Ph]MSENK	93	NLPKPETNEEDEEEGSMSENKIYSKGENADI	sp|Q08641|AB140_YEAST_93	n	n	n	n	n	n	n	n	n
72.0537	2	663.781	1325.55	-0.00258828	-1.95261	37.02	EEGSPTAGITER	[6] Phospho (ST) o [4] Phospho (ST)	sp|Q08650|DGAT2_YEAST	Diacylglycerol O-acyltransferase 1 OS=Saccharomyces cerevisiae (strain ATCC 204508 / S288c) OX=559292 GN=DGA1 PE=1 SV=1	TRUE	26494.7	66514.2	76581.3	78143	78105.5	95534.4	76976.9	90414.9	87574.6	67682.3	78088.5	51740.5	62716.5	66801.1	67264.9	81396.7	69504.4	64957.4	32046	19832.9	16746.9	20636.6	12613.3	8926.91	19064.1	15603.8	19190.9	25848.1	18169.6	49697.2	16428.5	12108.7	22443.3	18703.9	KKEEGS[Ph]PTAGITER o EEGS[Ph]PTAGITER	17	SGTFNDIRRRKKEEGSPTAGITERHENKSLS	sp|Q08650|DGAT2_YEAST_17	n	n	n	n	n	n	n	n	n
36.8625	2	667.734	1333.45	-0.00246026	-1.84503	28.25	VSDDSESESGDK	[5] Phospho (ST)	sp|Q08723|RPN8_YEAST	26S proteasome regulatory subunit RPN8 OS=Saccharomyces cerevisiae (strain ATCC 204508 / S288c) OX=559292 GN=RPN8 PE=1 SV=3	TRUE	99.2809	18835.2	19012.8	19909.9	15074.3	17395.6	6143.12	16583.1	10705	14971.7	13858.3	22053.8	14797.8	16407.2	14610.1	22241.7	27139.1	21131.4	186.351	33817.4	26587.4	24848.7	31099	32259.4	100843	354.426	16448	54179.5	120.491	36579.1	10319.1	23083.2	430.931	479.6	VSDDS[Ph]ESESGDK	317	QEQRVKDKQSKVSDDSESESGDKEATAPLIQ	sp|Q08723|RPN8_YEAST_317	n	n	n	n	n	n	n	n	n
66.893	3	814.705	2441.09	-0.00382233	-1.56582	37.82	VSDDSESESGDKEATAPLIQRK	[9] Phospho (ST)	sp|Q08723|RPN8_YEAST	26S proteasome regulatory subunit RPN8 OS=Saccharomyces cerevisiae (strain ATCC 204508 / S288c) OX=559292 GN=RPN8 PE=1 SV=3	TRUE	73532.6	82504.1	57040	88173.6	67267.3	66134.6	73211	63854.6	65951.8	64888.3	77183.8	242937	74790.7	48764.7	42028.2	50252.1	78909.6	56558.5	195051	112207	151436	139875	139414	113286	125105	155271	102453	86005.2	179754	223351	134789	128644	152269	161610	VSDDSESES[Ph]GDKEATAPLIQRK	321	VKDKQSKVSDDSESESGDKEATAPLIQRKNK	sp|Q08723|RPN8_YEAST_321	n	n	n	n	n	n	n	n	n
76.7604	3	772.006	2313	-0.0037371	-1.61569	63.48	VSDDSESESGDKEATAPLIQR	[15] Phospho (ST) o [3] Phospho (ST)	sp|Q08723|RPN8_YEAST	26S proteasome regulatory subunit RPN8 OS=Saccharomyces cerevisiae (strain ATCC 204508 / S288c) OX=559292 GN=RPN8 PE=1 SV=3	TRUE	236802	197933	253310	194565	184922	247705	220611	194954	230431	179428	238313	144518	216674	179006	208855	188443	176442	197059	15248.5	19239.5	14639.9	15539.3	91367.3	14112.2	16049.6	14044.6	15286.6	16299.2	29139.6	124982	13812.4	34780	17154.3	15444.1	VSDDSESESGDKEAT[Ph]APLIQR o EAT[Ph]APLIQR	327	KVSDDSESESGDKEATAPLIQRKNKKNXXXX	sp|Q08723|RPN8_YEAST_327	n	n	n	n	n	n	n	n	n
142.332	2	517.246	1032.48	-0.00151232	-1.46474	47.44	SFLNFIGR	[1] Phospho (ST)	sp|Q08732|HRK1_YEAST	Serine/threonine-protein kinase HRK1 OS=Saccharomyces cerevisiae (strain ATCC 204508 / S288c) OX=559292 GN=HRK1 PE=1 SV=1	TRUE	30239.7	82657.8	28389.1	28172.6	28129	17578.9	28742.3	57294.2	25064.4	32851	198370	64321.7	237274	50553.4	47415.3	44262.2	107588	54771	135780	135426	100576	112554	86135.4	106956	93019.4	102485	108759	100348	146006	107977	139331	115363	126898	120663	S[Ph]FLNFIGR	37	ENSSNNPPQLIRSSKSFLNFIGRKQSNDSLR	sp|Q08732|HRK1_YEAST_37	n	n	n	n	n	n	n	n	n
34.0213	3	457.879	1370.61	-0.00412713	-3.01114	31.24	KQSNDSLRSEK	[3] Phospho (ST)	sp|Q08732|HRK1_YEAST	Serine/threonine-protein kinase HRK1 OS=Saccharomyces cerevisiae (strain ATCC 204508 / S288c) OX=559292 GN=HRK1 PE=1 SV=1	TRUE	19689.5	284.737	231.228	117.359	146.523	194.738	1967.62	250.399	1392.81	48.3903	55.8694	178.752	1084.22	188.175	95.3156	123.131	9.05767	34.9914	146.98	705.263	971.365	24591.8	453.735	486.162	1573.68	481.24	444.409	514.382	32.2771	810.219	0	2065.71	402.096	453.371	KQS[Ph]NDSLRSEK	47	IRSSKSFLNFIGRKQSNDSLRSEKSTDSMKS	sp|Q08732|HRK1_YEAST_47	n	y	n	n	n	n	n	n	n
74.0507	2	464.23	926.446	-0.00169257	-1.82695	26.84	ALQSLTSK	[4] Phospho (ST)	sp|Q08745|RS10A_YEAST	40S ribosomal protein S10-A OS=Saccharomyces cerevisiae (strain ATCC 204508 / S288c) OX=559292 GN=RPS10A PE=1 SV=1	TRUE	20351.4	16795.8	18672.1	20070	18336.9	20412.8	22820.1	19098.4	20038	20826.2	17997.6	19433.8	19579.9	20219.5	18407.9	19212.7	18138	18487.1	30181.7	36285.3	33130.1	45357.4	22955.4	34064.7	33328.2	32635	36633.6	37266.5	28374.9	24204.9	37802.1	34264.6	35000.1	46409.3	ALQS[Ph]LTSK	48	EEIDTKNLYVIKALQSLTSKGYVKTQFSWQY	sp|Q08745|RS10A_YEAST_48	n	n	n	n	n	n	n	n	n
52.9436	3	548.244	1641.71	-0.00341608	-2.0808	41.68	EKPIVSDSEQSDTK	[6] Phospho (ST)	sp|Q08747|UAF30_YEAST	Upstream activation factor subunit UAF30 OS=Saccharomyces cerevisiae (strain ATCC 204508 / S288c) OX=559292 GN=UAF30 PE=1 SV=1	TRUE	62919.1	39346.8	72212.6	56594	57447.5	73562.2	46215.1	58724	72655.2	68696	56281.5	55461.1	50119.6	73228.6	60091.1	62726.2	44473.4	63820.2	112277	112765	116472	138897	42039.5	105364	118736	94301.2	112663	146076	72390.7	58818.3	122408	81562.3	125327	157720	EKPIVS[Ph]DSEQSDTK	218	PPLIQEVRRKEKPIVSDSEQSDTKGIXXXXX	sp|Q08747|UAF30_YEAST_218	n	n	n	n	n	n	n	n	n
33.4096	4	431.471	1721.85	-0.00383494	-2.22721	26.13	RRSQQDGKPQITTK	[3] Phospho (ST)	sp|Q08760|RAX1_YEAST	Bud site selection protein RAX1 OS=Saccharomyces cerevisiae (strain ATCC 204508 / S288c) OX=559292 GN=RAX1 PE=1 SV=1	TRUE	154.653	10824.2	12887.5	25101.4	18536.9	15891.9	244.69	10560.4	10.9853	8124.38	13051.9	10642.1	15.8215	8197.43	14437	10486.4	7328	10743	30.3822	0	5279.77	181.221	9.81339	11.7842	14.6682	19.1767	18.4243	77.3447	20.6087	14.7593	150.572	23.5496	22.8221	15064.2	RRS[Ph]QQDGKPQITTK	167	NEDVALIVDEIMKRRSQQDGKPQITTKQLLH	sp|Q08760|RAX1_YEAST_167	n	n	y	n	n	n	n	n	n
53.3153	3	658.291	1971.85	-0.0033969	-1.72269	29.01	TSATREDTPLSQNESTR	[8] Phospho (ST)	sp|Q08773|ISW2_YEAST	ISWI chromatin-remodeling complex ATPase ISW2 OS=Saccharomyces cerevisiae (strain ATCC 204508 / S288c) OX=559292 GN=ISW2 PE=1 SV=1	TRUE	234777	294402	165084	260184	196313	189363	277555	340704	178119	247982	304873	327157	284755	193458	173011	252284	408162	204283	26997.4	38945	45877.6	48850.1	423102	96299.6	59579.7	141845	47420.2	66629.8	395688	583683	60411.8	382586	88496.9	175968	TSATREDT[Ph]PLSQNESTR	1079	ANKKKRSRTSATREDTPLSQNESTRASTVPN	sp|Q08773|ISW2_YEAST_1079	n	n	n	n	n	n	n	n	n
64.1266	2	833.292	1664.57	-0.00278579	-1.67358	33.34	NEGSDAEEEEGEYK	[4] Phospho (ST)	sp|Q08773|ISW2_YEAST	ISWI chromatin-remodeling complex ATPase ISW2 OS=Saccharomyces cerevisiae (strain ATCC 204508 / S288c) OX=559292 GN=ISW2 PE=1 SV=1	TRUE	5408.58	4806.37	4371.28	2048.69	5052.87	4943.15	1282.72	7799.34	8675.69	5235.71	7291.52	4978.69	3844.61	7431.8	6981.48	9209.9	4449.13	5748.57	3300.2	3598.27	7587.33	9517.51	3356.52	2528.38	3417.52	737.991	6866.95	4567	3569.23	7415.06	2268.66	2497.13	8292.31	7286.04	NEGS[Ph]DAEEEEGEYK	831	KVTSYDITGDIRNEGSDAEEEEGEYKNAANT	sp|Q08773|ISW2_YEAST_831	n	n	n	n	n	n	n	n	n
33.359	2	580.759	1159.5	-0.00197233	-1.70101	34.74	RLSMSQQSK	[3] Phospho (ST) o [3] Phospho (ST)|[4] Oxidation (M)	sp|Q08816|YO352_YEAST	Uncharacterized protein YOR352W OS=Saccharomyces cerevisiae (strain ATCC 204508 / S288c) OX=559292 GN=YOR352W PE=1 SV=1	TRUE	183923	127196	286864	140105	133967	180098	122701	133048	232248	145095	145887	97868.8	157036	167277	364760	158012	93116.7	374757	160767	67289.8	108170	70474.9	44082	35038.9	40156	28831.5	162579	44386	54659.4	69854.4	67622.1	94313.6	44789.7	106787	RLS[Ph]M[Ox]SQQSK o RLS[Ph]MSQQSK	131	LLPNDHNGTSHPRRLSMSQQSKFISYVDDQL	sp|Q08816|YO352_YEAST_131	y	n	n	n	n	n	n	n	n
88.2048	3	609.642	1825.91	-0.00307499	-1.68408	72.78	GAHPGAVLLSPQSSAINK	[10] Phospho (ST)	sp|Q08831|VTS1_YEAST	Protein VTS1 OS=Saccharomyces cerevisiae (strain ATCC 204508 / S288c) OX=559292 GN=VTS1 PE=1 SV=1	TRUE	833569	704860	358300	717290	709187	635930	887960	713750	366763	761852	481531	767583	430426	593344	182319	738444	717683	182781	590116	839508	643413	817687	510780	753048	1.03375e+06	589454	645439	1.06988e+06	468996	631021	997643	445175	783781	738068	GAHPGAVLLS[Ph]PQSSAINK	30	PYNMSRGAHPGAVLLSPQSSAINKNNPGSNS	sp|Q08831|VTS1_YEAST_30	n	n	n	n	n	n	n	n	n
76.3975	3	704.687	2111.04	-0.00352915	-1.67176	25.95	SKSAEPHVNSSPNLIPVQK	[3] Phospho (ST) o [1] Phospho (ST)	sp|Q08831|VTS1_YEAST	Protein VTS1 OS=Saccharomyces cerevisiae (strain ATCC 204508 / S288c) OX=559292 GN=VTS1 PE=1 SV=1	TRUE	860175	624499	683086	758791	757112	969344	915737	807938	689579	723060	648174	721212	581166	808775	168335	788595	553951	171373	545171	1.30152e+06	819663	1.09673e+06	795660	1.29034e+06	1.42046e+06	1.2674e+06	506739	1.22223e+06	1.12512e+06	998159	1.2638e+06	1.03071e+06	1.26458e+06	1.40126e+06	S[Ph]AEPHVNSSPNLIPVQK o SKS[Ph]AEPHVNSSPNLIPVQK	311	QPIYDNITDASQRSKSAEPHVNSSPNLIPVQ	sp|Q08831|VTS1_YEAST_311	n	n	n	n	y	n	n	n	n
88.6488	3	632.978	1895.91	-0.00339083	-1.78849	25.15	SAEPHVNSSPNLIPVQK	[8] Phospho (ST)	sp|Q08831|VTS1_YEAST	Protein VTS1 OS=Saccharomyces cerevisiae (strain ATCC 204508 / S288c) OX=559292 GN=VTS1 PE=1 SV=1	TRUE	79863.8	56918	163691	77270.2	70608.4	81260.6	87372	70818.9	156612	79564.8	96489.5	75557.2	102202	77602	276225	74324.9	64603.6	264240	502854	218599	355465	434694	63450.5	148324	191787	108716	535733	192545	72955.7	86082.5	253094	75844.1	164130	142460	SAEPHVNS[Ph]SPNLIPVQK	318	TDASQRSKSAEPHVNSSPNLIPVQKQFNNGN	sp|Q08831|VTS1_YEAST_318	n	n	n	n	n	n	n	n	n
93.5251	4	703.583	2810.3	-0.0053565	-1.90602	25.91	KLPSENPNYLSHSLSSSHSFFQPK	[13] Phospho (ST)	sp|Q08831|VTS1_YEAST	Protein VTS1 OS=Saccharomyces cerevisiae (strain ATCC 204508 / S288c) OX=559292 GN=VTS1 PE=1 SV=1	TRUE	187063	75131	94102.8	119165	166061	132793	140391	60301.6	56212.4	93870.1	25157.5	52319.6	23001.5	87537.9	17150.9	121923	36378.4	18878.7	13054.6	18466.9	15056.8	13670	9620.92	17652.9	3609.73	15321.3	5916.74	9184.42	7158.93	7149.5	14115.4	8624.18	6675.77	5684.61	KLPSENPNYLSHS[Ph]LSSSHSFFQPK	351	KYKKLPSENPNYLSHSLSSSHSFFQPKKRSN	sp|Q08831|VTS1_YEAST_351	n	n	n	n	n	n	n	n	n
48.2003	2	598.762	1195.51	-0.00201715	-1.68727	32.07	NTTSSPPTSPK	[5] Phospho (ST)	sp|Q08886|GPB1_YEAST	Guanine nucleotide-binding protein subunit beta 1 OS=Saccharomyces cerevisiae (strain ATCC 204508 / S288c) OX=559292 GN=GPB1 PE=1 SV=1	TRUE	57183.6	49019.9	64747.2	60880.3	56543.8	64025.6	59051.1	59695.3	63199.7	56129.5	67291.1	55830.4	52179.5	63910.6	62091	55747.9	56075.4	61242.8	65957	51478.2	71711.8	96295	56216.2	58530.1	84762.8	78934.3	64994.4	89956.4	98013.8	78702	90182.1	88859.6	84375	103602	NTTSS[Ph]PPTSPK	692	TSEDTSSKSTRNTTSSPPTSPKHTPPLNPSK	sp|Q08886|GPB1_YEAST_692	n	n	n	n	n	n	n	n	n
90.5081	2	912.885	1823.76	-0.00241064	-1.3218	46.31	QGSVISSSDSSTGFTER	[3] Phospho (ST)	sp|Q08886|GPB1_YEAST	Guanine nucleotide-binding protein subunit beta 1 OS=Saccharomyces cerevisiae (strain ATCC 204508 / S288c) OX=559292 GN=GPB1 PE=1 SV=1	TRUE	7136.68	7014.95	7266.7	7054.89	3225.14	3757.88	6230.24	4833.71	7493.6	6219.18	2839.61	6433.39	5276.84	4489.65	32352.4	2540.34	5187.09	25221	1086.38	661.715	1954.72	2951.85	866.116	1448.98	1023.62	950.142	1931.15	1816.74	3245.62	1367.79	765.855	1612.29	2046.81	1611.08	QGS[Ph]VISSSDSSTGFTER	91	YESRKPFTFTSFRQGSVISSSDSSTGFTERT	sp|Q08886|GPB1_YEAST_91	n	n	n	n	y	n	n	n	n
81.3881	3	531.27	1590.79	-0.00299361	-1.88184	28.3	RFSSLSLTPYGRK	[8] Phospho (ST)	sp|Q08887|NDD1_YEAST	Nuclear division defective protein 1 OS=Saccharomyces cerevisiae (strain ATCC 204508 / S288c) OX=559292 GN=NDD1 PE=1 SV=1	TRUE	20532	13918	11885.4	23143.8	24161	12987.9	29552	18754.3	12523.2	14140.2	10874.9	14918.2	10806.3	10468	8304.65	12577.1	9470.35	8191.22	11286.5	11377.8	8827.22	9911.54	4843.26	7585.65	8802.38	11572.6	7855.92	8868.75	3085.36	3206.57	6591.8	3471.67	6110.73	914.637	RFSSLSLT[Ph]PYGRK o RFSSLSLT[Ph]PYGR	265	PLPTSPSKRFSSLSLTPYGRKILNDVGTPYA	sp|Q08887|NDD1_YEAST_265	n	n	n	n	n	n	n	n	n
89.8427	2	635.806	1269.6	-0.00225928	-1.77952	42.25	ILNDVGTPYAK	[7] Phospho (ST)	sp|Q08887|NDD1_YEAST	Nuclear division defective protein 1 OS=Saccharomyces cerevisiae (strain ATCC 204508 / S288c) OX=559292 GN=NDD1 PE=1 SV=1	TRUE	59951.8	50485.9	36265.2	66220.5	52993.3	44303.3	85891	72001.5	48863.4	65416.5	45720.2	61691.9	52461.6	49425.2	44651.7	45991.3	55949.6	47612.5	78496.4	90056.6	81332.6	102985	40580.1	81817.3	89057.7	79011.6	74803.8	100376	67543.4	59836.7	101109	64823.9	107784	121120	ILNDVGT[Ph]PYAK	277	LSLTPYGRKILNDVGTPYAKALISSNSALVD	sp|Q08887|NDD1_YEAST_277	n	n	n	n	n	n	n	n	n
135.191	3	902.457	2704.35	-0.00398874	-1.47493	25.25	DITTNATSIGLENANNILQRTPLR	[8] Phospho (ST)	sp|Q08887|NDD1_YEAST	Nuclear division defective protein 1 OS=Saccharomyces cerevisiae (strain ATCC 204508 / S288c) OX=559292 GN=NDD1 PE=1 SV=1	TRUE	118850	139486	82557.5	95169.7	68795.2	61871.7	84927.6	85376.2	85551.3	115195	81549.4	95463.9	143535	247546	158366	145893	177256	248941	243368	163497	141979	88691.5	71329.2	133048	151101	138398	230759	226595	152440	106512	272144	110593	152111	156399	DITTNATS[Ph]IGLENANNILQRTPLR	306	VDFQKARKDITTNATSIGLENANNILQRTPL	sp|Q08887|NDD1_YEAST_306	n	n	n	n	n	n	n	n	n
92.8381	3	739.389	2215.15	-0.00455784	-2.05758	36.36	KLFIKTPQDTINSTSTLTK	[6] Phospho (ST)	sp|Q08887|NDD1_YEAST	Nuclear division defective protein 1 OS=Saccharomyces cerevisiae (strain ATCC 204508 / S288c) OX=559292 GN=NDD1 PE=1 SV=1	TRUE	42149.7	28353.7	39543.5	40563.3	31149.7	24849.9	39307.9	28137.5	37228.2	28161.1	21549.2	34664.7	35495.5	35584.3	25712.4	20574.1	17129.5	31739.8	24567.4	13787.6	14371.6	11850	2982.1	13078.8	8045.5	12009.1	10041.5	4762.19	3492.88	3975.26	12544.8	3632.28	10152.9	4968.74	KLFIKT[Ph]PQDTINSTSTLTK	332	QRTPLRSNNKKLFIKTPQDTINSTSTLTKDN	sp|Q08887|NDD1_YEAST_332	n	n	n	n	n	n	n	n	n
71.3951	4	490.245	1956.95	-0.00453399	-2.31686	32.69	RSASFHSPVHNTLLSPK	[2] Phospho (ST)	sp|Q08921|TCO89_YEAST	Target of rapamycin complex 1 subunit TCO89 OS=Saccharomyces cerevisiae (strain ATCC 204508 / S288c) OX=559292 GN=TCO89 PE=1 SV=1	TRUE	19227.7	24586.6	38596.8	19946.8	16159.2	23338.8	15993.7	14235.2	17006.4	6201.86	27195.6	10002.1	22863.3	5417.94	21138.9	7442.38	5237.9	17789	9955.76	5945.6	1459.53	6226.95	3252.46	2556.94	3566.91	3923.9	3213.03	630.181	1023.86	2091.4	480.702	151.53	346.227	537.873	RS[Ph]ASFHSPVHNTLLSPK	102	NMTALTRVKSNQGKRSASFHSPVHNTLLSPK	sp|Q08921|TCO89_YEAST_102	n	n	n	n	n	n	n	y	n
59.0403	3	604.278	1809.81	-0.00321315	-1.7754	78.14	NSSHSNTGTAGFGLKPR	[3] Phospho (ST)	sp|Q08921|TCO89_YEAST	Target of rapamycin complex 1 subunit TCO89 OS=Saccharomyces cerevisiae (strain ATCC 204508 / S288c) OX=559292 GN=TCO89 PE=1 SV=1	TRUE	218565	106589	237959	190405	219454	240102	217984	127755	196211	191963	244989	100238	219294	195240	186846	213345	100532	176662	121003	127889	113467	145903	60588	124649	137115	105978	107622	101119	57604	74854.3	107969	59227.5	92912.2	84369.6	NSS[Ph]HSNTGTAGFGLKPR	120	FHSPVHNTLLSPKNSSHSNTGTAGFGLKPRR	sp|Q08921|TCO89_YEAST_120	n	n	n	n	n	n	y	n	n
99.5794	2	535.764	1069.51	-0.00279655	-2.61478	26.71	STQSVLSLR	[2] Phospho (ST)	sp|Q08921|TCO89_YEAST	Target of rapamycin complex 1 subunit TCO89 OS=Saccharomyces cerevisiae (strain ATCC 204508 / S288c) OX=559292 GN=TCO89 PE=1 SV=1	TRUE	1886.02	330.339	0	0	0	74.4603	0	387.447	0	96.8997	193.038	0	0	8.31265	0	70.1317	601.314	59.6908	0	0	0	0	139.613	0	0	0	0	0	113.306	0	0	0	0	0	ST[Ph]QSVLSLR	139	TGTAGFGLKPRRSKSTQSVLSLRDAQESKKS	sp|Q08921|TCO89_YEAST_139	n	n	n	n	n	n	n	n	n
46.4481	2	569.737	1137.46	-0.00192571	-1.69299	28.74	AAPESFHGSR	[5] Phospho (ST) o [6] Phospho (ST)	sp|Q08921|TCO89_YEAST	Target of rapamycin complex 1 subunit TCO89 OS=Saccharomyces cerevisiae (strain ATCC 204508 / S288c) OX=559292 GN=TCO89 PE=1 SV=1	TRUE	94254.8	37580	62041.2	56824	74550.7	82450.3	65787.7	49855.1	61673.9	67495.6	42790.6	39038.4	34323.8	66004.4	46220.4	77741.3	44289.7	42741.7	47601.2	45210.6	48121.7	53313.8	39973.6	48217.6	57933.1	50049.1	46298	58159.7	48959.8	50593.3	55477.9	55174.5	60795	67502.5	RAAPES[Ph]FHGSR o AAPES[Ph]FHGSR	512	SISSLTNNLRRAAPESFHGSRMNNIFHKKGN	sp|Q08921|TCO89_YEAST_512	n	n	n	n	n	n	n	n	n
83.3873	3	663.301	1986.88	-0.00331296	-1.66742	32.19	RVLTHDGTLDNDYFNK	[4] Phospho (ST) o [3] Phospho (ST)	sp|Q08921|TCO89_YEAST	Target of rapamycin complex 1 subunit TCO89 OS=Saccharomyces cerevisiae (strain ATCC 204508 / S288c) OX=559292 GN=TCO89 PE=1 SV=1	TRUE	375722	222291	349199	290874	316863	336988	357888	269649	312880	296515	705222	237497	701278	263834	284419	316135	215025	255284	235315	346304	278817	326812	180169	286808	331470	287364	206117	261617	206671	69523.2	312237	203826	264983	294887	VLT[Ph]HDGTLDNDYFNK o RVLT[Ph]HDGTLDNDYFNK	52	RAKSNASFKGLRRVLTHDGTLDNDYFNKHNV	sp|Q08921|TCO89_YEAST_52	n	n	n	n	n	n	n	n	n
93.9442	3	528.92	1583.74	-0.00107586	-0.679316	25.61	KFDDLYPHLASAK	[11] Phospho (ST)	sp|Q08921|TCO89_YEAST	Target of rapamycin complex 1 subunit TCO89 OS=Saccharomyces cerevisiae (strain ATCC 204508 / S288c) OX=559292 GN=TCO89 PE=1 SV=1	TRUE	17935.1	16368.8	19821.1	20168	28494	16887.7	25490.4	17518.6	18279.9	20591	14190.4	18105.3	15401.1	16064.9	15658.1	21565.6	13567.7	14988.7	14536.5	15223.5	16792.7	13255.3	20101.1	15272.8	20133.3	15570.8	10502.6	12421.5	15693.2	17311	15135.6	12477.6	6338.67	4091.99	KFDDLYPHLAS[Ph]AK	707	TNYDKKFDDLYPHLASAKIQAVLSGIWKSES	sp|Q08921|TCO89_YEAST_707	n	n	n	n	n	n	n	n	n
61.2523	2	502.233	1002.45	-0.00130753	-1.30433	27.87	SSDALFRK	[1] Phospho (ST)	sp|Q08921|TCO89_YEAST	Target of rapamycin complex 1 subunit TCO89 OS=Saccharomyces cerevisiae (strain ATCC 204508 / S288c) OX=559292 GN=TCO89 PE=1 SV=1	TRUE	1404.38	318.111	1511.13	1036.24	751.379	817.772	811.205	413.602	430.918	738.642	11349.5	523.146	8488.66	121.874	1164.36	1027.3	651.018	68.6988	438.534	544.413	495.026	664.465	361.611	687.083	309.05	747.34	488.985	1526.79	334.011	331.544	463.227	84.9389	310.743	329.898	S[Ph]SDALFRK	73	DNDYFNKHNVSQKCKSSDALFRKRTISGLNM	sp|Q08921|TCO89_YEAST_73	n	n	n	n	n	n	y	n	n
37.0004	3	616.938	1847.79	0.000535145	0.289613	46.06	TTSTNHSVGHTASQNAR	[2] Phospho (ST)	sp|Q08921|TCO89_YEAST	Target of rapamycin complex 1 subunit TCO89 OS=Saccharomyces cerevisiae (strain ATCC 204508 / S288c) OX=559292 GN=TCO89 PE=1 SV=1	TRUE	0	0	0	0	0	0	0	0	0	0	0	0	51.0533	0	0	0	0	2.90954	193.108	0	0	0	0	0	281.351	694.291	1808.23	0	99.7238	19598.9	0	0	48.1693	0	TT[Ph]STNHSVGHTASQNAR	738	YLFNKDVNPINKNRTTSTNHSVGHTASQNAR	sp|Q08921|TCO89_YEAST_738	n	n	n	n	n	n	n	n	n
33.5895	3	616.937	1847.79	-0.00347356	-1.87984	29.45	TTSTNHSVGHTASQNAR	[3] Phospho (ST)	sp|Q08921|TCO89_YEAST	Target of rapamycin complex 1 subunit TCO89 OS=Saccharomyces cerevisiae (strain ATCC 204508 / S288c) OX=559292 GN=TCO89 PE=1 SV=1	TRUE	21.9635	18857.7	24350.5	37676	32781.6	38480.5	495.141	30595.1	20.3967	25581.2	18420.7	20803.5	677.99	26637.4	25504.4	33156.9	25179.6	22117	73.8609	898.201	27553.6	235.285	0	0	60.5111	39.1584	27.6716	60.4281	95.2099	65.0092	16.1836	369.352	30.401	59238.5	TTS[Ph]TNHSVGHTASQNAR	739	LFNKDVNPINKNRTTSTNHSVGHTASQNARN	sp|Q08921|TCO89_YEAST_739	n	n	n	n	y	n	n	n	n
34.5348	3	616.936	1847.79	-0.00467552	-2.53033	54.33	TTSTNHSVGHTASQNAR	[7] Phospho (ST)	sp|Q08921|TCO89_YEAST	Target of rapamycin complex 1 subunit TCO89 OS=Saccharomyces cerevisiae (strain ATCC 204508 / S288c) OX=559292 GN=TCO89 PE=1 SV=1	TRUE	19804.4	1792.79	1019.37	250.88	446.705	794.849	3168.64	520.621	25682.5	937.672	1736.16	1531.83	1803.57	1400	741.782	172.144	90.9071	551.398	3898.81	10318.8	2859.49	3302.77	19673.3	33975.5	3878.74	29289.1	17788.2	29707.2	27082.4	41.5685	1425.25	3490.47	43867	3212.47	TTSTNHS[Ph]VGHTASQNAR	743	DVNPINKNRTTSTNHSVGHTASQNARNLLRG	sp|Q08921|TCO89_YEAST_743	n	n	n	n	n	n	n	n	n
78.0927	2	604.804	1207.59	-0.0018843	-1.56038	29.9	VINSLQPTTR	[4] Phospho (ST)	sp|Q08921|TCO89_YEAST	Target of rapamycin complex 1 subunit TCO89 OS=Saccharomyces cerevisiae (strain ATCC 204508 / S288c) OX=559292 GN=TCO89 PE=1 SV=1	TRUE	17442	14728.1	16598.5	14990.2	16751.4	18376.3	19333.6	17657	17314.1	18769.3	11132.3	16181.4	10983.5	17846	12035.4	20002.1	19886.3	11710.2	29712.5	28678.8	29799.3	38240.6	17850.2	31631.5	32851.7	27058	31491.2	36354.1	31319.3	28322.8	37626.4	28718.2	32945	37627.7	VINS[Ph]LQPTTR	774	PMGSSTTLHHQRVINSLQPTTRAVNRRMENV	sp|Q08921|TCO89_YEAST_774	n	n	n	n	n	n	n	n	n
102.189	3	505.256	1512.75	-0.00311359	-2.05823	25.25	RTISGLNMTALTR	[4] Phospho (ST)	sp|Q08921|TCO89_YEAST	Target of rapamycin complex 1 subunit TCO89 OS=Saccharomyces cerevisiae (strain ATCC 204508 / S288c) OX=559292 GN=TCO89 PE=1 SV=1	TRUE	4229.7	27111.5	34645.4	10185.1	14862	9120.37	13652.8	14270.2	22601.2	14860.7	34908.2	18589.2	43398.7	16298.1	21726.6	11856.7	13233.5	22229.4	8997.42	5709.74	8710.42	5346.15	3505.93	4534.76	8236.22	5465.6	2268.26	6153.68	11299.9	6289.85	12454.4	3732.47	8623.4	12145.6	RTIS[Ph]GLNMTALTR	84	QKCKSSDALFRKRTISGLNMTALTRVKSNQG	sp|Q08921|TCO89_YEAST_84	n	n	n	n	y	n	n	n	n
73.782	3	842.341	2524	-0.00367555	-1.45624	54.2	RNSMDDASTDQYSLDPGDSDKK	[3] Phospho (ST)|[4] Oxidation (M) o [3] Phospho (ST)	sp|Q08923|CTI6_YEAST	Histone deacetylase complex subunit CTI6 OS=Saccharomyces cerevisiae (strain ATCC 204508 / S288c) OX=559292 GN=CTI6 PE=1 SV=1	TRUE	443969	353479	453819	389271	380942	493553	417861	436912	456448	349565	400350	349098	359226	372052	396999	361254	293743	393885	196025	182664	202973	200247	167826	164767	176582	154833	142759	128956	149134	194886	172777	136926	146379	161838	RNS[Ph]M[Ox]DDASTDQYSLDPGDSDKK o RNS[Ph]MDDASTDQYSLDPGDSDKK	216	AKDGNTRSSRRRRRNSMDDASTDQYSLDPGD	sp|Q08923|CTI6_YEAST_216	y	n	n	n	n	n	n	n	n
44.4312	3	543.582	1627.72	-0.00297897	-1.83014	27.45	ESLRPSKEQSMEK	[10] Phospho (ST)	sp|Q08923|CTI6_YEAST	Histone deacetylase complex subunit CTI6 OS=Saccharomyces cerevisiae (strain ATCC 204508 / S288c) OX=559292 GN=CTI6 PE=1 SV=1	TRUE	4436.09	2864.94	1597.28	1119.39	29707.2	2524.57	19777	32972.6	35171.1	1733.29	1811.03	1847.87	1629.02	25601.4	21582.3	2140.23	39822.4	661.573	3465.36	535.994	839.307	2907.15	4831.21	360.177	2902.55	2609.04	899.435	3382.52	2559.62	495.348	1187.88	436.964	2111.93	2335.1	ESLRPSKEQS[Ph]MEK	325	TNDDMKESLRPSKEQSMEKTNDVEKEASQEK	sp|Q08923|CTI6_YEAST_325	n	n	n	n	n	n	y	n	n
95.7243	4	708.06	2828.21	-0.00505184	-1.78623	31.5	TAHNTNENGSELYYEGPETPTPSLK	[19] Phospho (ST)	sp|Q08926|UIP4_YEAST	ULP1-interacting protein 4 OS=Saccharomyces cerevisiae (strain ATCC 204508 / S288c) OX=559292 GN=UIP4 PE=1 SV=1	TRUE	38249.7	43631.8	38118.9	47089	24720.1	37226.7	33825	32180.3	25567.2	41292.5	48716.7	35751.1	37052.3	39661.8	47755.7	43294.8	45213	42067.6	10037.6	4493.36	10397.8	4923.8	17594	7129.67	1220.49	2945.85	11382.6	7754.77	11749.4	16042.7	13574.7	4753.58	8464.91	3490.52	TAHNTNENGSELYYEGPET[Ph]PTPSLK	127	NTNENGSELYYEGPETPTPSLKGNVTFPSPK	sp|Q08926|UIP4_YEAST_127	n	n	n	n	n	n	n	n	n
82.6892	2	513.736	1025.46	-0.00178744	-1.74307	26.01	GNVTFPSPK	[7] Phospho (ST)	sp|Q08926|UIP4_YEAST	ULP1-interacting protein 4 OS=Saccharomyces cerevisiae (strain ATCC 204508 / S288c) OX=559292 GN=UIP4 PE=1 SV=1	TRUE	2.98342e+06	2.24703e+06	3.02314e+06	2.877e+06	2.48903e+06	3.24017e+06	2.87962e+06	3.10231e+06	2.87073e+06	2.6459e+06	3.0152e+06	2.46906e+06	2.69825e+06	2.69657e+06	2.9916e+06	3.0071e+06	2.35643e+06	2.64039e+06	15630.5	16030.5	16943.7	15794	415928	24682.1	19821.1	30221.9	15057.9	15970.6	133175	558713	19086.4	157496	21032.8	36090.1	GNVTFPS[Ph]PK	140	PETPTPSLKGNVTFPSPKTAISQDGSAFAKE	sp|Q08926|UIP4_YEAST_140	n	n	n	n	n	n	n	n	n
83.9753	2	638.283	1274.55	-0.00263009	-2.06354	46.45	TAISQDGSAFAK	[4] Phospho (ST)	sp|Q08926|UIP4_YEAST	ULP1-interacting protein 4 OS=Saccharomyces cerevisiae (strain ATCC 204508 / S288c) OX=559292 GN=UIP4 PE=1 SV=1	TRUE	117807	92026.6	130152	101649	111348	130854	128773	122329	136712	114627	122405	111489	120251	124180	140508	117542	113645	130141	4521.79	2182.03	2183.27	2321.06	27049.9	1991.92	1939.17	3156.23	3856.91	3101.26	10892.1	40026.2	1969.98	13033.8	2735.02	1523.95	TAIS[Ph]QDGSAFAK	146	SLKGNVTFPSPKTAISQDGSAFAKETTRKER	sp|Q08926|UIP4_YEAST_146	n	n	n	n	n	n	n	n	n
87.8796	2	865.865	1729.72	-0.00338426	-1.95654	37.11	ELSPNFSQEQTENK	[3] Phospho (ST)	sp|Q08926|UIP4_YEAST	ULP1-interacting protein 4 OS=Saccharomyces cerevisiae (strain ATCC 204508 / S288c) OX=559292 GN=UIP4 PE=1 SV=1	TRUE	1.46588e+06	1.33717e+06	1.64495e+06	1.28192e+06	1.07461e+06	1.64386e+06	1.38756e+06	1.74042e+06	1.61042e+06	1.05307e+06	1.55974e+06	1.12217e+06	1.28451e+06	1.2689e+06	1.39136e+06	1.37147e+06	1.23195e+06	1.23428e+06	11833.2	11486.7	6463.92	20425.7	59975.3	27680.6	15797.2	11445.6	10780.1	15361.6	14027.4	94626.5	9076.19	11502.4	8247.51	4989.93	ELS[Ph]PNFSQEQTENKQDK o ELS[Ph]PNFSQEQTENK	185	EVPVERDPKEENKELSPNFSQEQTENKQDKG	sp|Q08926|UIP4_YEAST_185	n	n	n	n	n	n	y	n	n
77.586	2	857.338	1712.66	-0.00324255	-1.89328	68.03	GLDNLSEGNDNDNTR	[6] Phospho (ST)	sp|Q08926|UIP4_YEAST	ULP1-interacting protein 4 OS=Saccharomyces cerevisiae (strain ATCC 204508 / S288c) OX=559292 GN=UIP4 PE=1 SV=1	TRUE	61833	64562.5	67522.9	52942.7	48121.3	65945.1	47842	80699.8	70792.9	52565.2	66497.6	38407.6	61371.9	58630.3	58747.3	60188	56064.1	54798.6	905.631	6.60174	476.178	578.211	9569.45	1033.11	751.543	1485.36	784.238	753.51	1432.03	10671.8	1308.88	870.957	425.828	328.671	GLDNLS[Ph]EGNDNDNTR	205	QEQTENKQDKGLDNLSEGNDNDNTRVNEDTD	sp|Q08926|UIP4_YEAST_205	n	n	n	n	n	n	n	n	n
73.2998	3	989.728	2966.16	-0.00544656	-1.83623	38.71	EVDEHSNENNVATLNNEEDGGSAGEEK	[22] Phospho (ST)	sp|Q08926|UIP4_YEAST	ULP1-interacting protein 4 OS=Saccharomyces cerevisiae (strain ATCC 204508 / S288c) OX=559292 GN=UIP4 PE=1 SV=1	TRUE	143686	100278	152817	132756	90163.8	169932	112767	181793	144043	91068.8	158501	131452	121016	119910	137671	143299	141549	134771	2080.12	1415.12	383.749	2094.71	5043.66	671.568	421.889	1326.73	250.873	2143.94	478.276	6133.52	2665.63	666.592	774.048	681.309	EVDEHSNENNVATLNNEEDGGS[Ph]AGEEK	98	NENNVATLNNEEDGGSAGEEKDEGDKTAHNT	sp|Q08926|UIP4_YEAST_98	n	n	n	n	n	n	n	n	n
88.9257	3	679.972	2036.89	-0.00326025	-1.60059	28.63	LPKPTYSGTLSDGYDESK	[11] Phospho (ST)	sp|Q08932|RSA1_YEAST	Ribosome assembly 1 protein OS=Saccharomyces cerevisiae (strain ATCC 204508 / S288c) OX=559292 GN=RSA1 PE=1 SV=1	TRUE	26691.9	23787.9	24046.9	25319.1	20475.2	19378.9	28249.4	34817.5	21392.4	26174.2	21555	21606.7	23526.1	21585.8	18846.1	20905.6	23531.8	19683.9	28468.4	35908.1	37012.1	53235.8	24817.6	43919.8	41671.6	40521.5	44228.7	46736.7	38238.5	23882.2	31392.3	41904.3	40939.1	48929.1	LPKPTYSGTLS[Ph]DGYDESK	27	DGHSRLPKPTYSGTLSDGYDESKIKRQKTDS	sp|Q08932|RSA1_YEAST_27	n	n	n	n	n	n	n	n	n
60.7721	3	600.63	1798.87	-0.0035191	-1.95628	35.68	ENLPHSVAGTRNSPLK	[13] Phospho (ST)	sp|Q08949|DDC1_YEAST	DNA damage checkpoint protein 1 OS=Saccharomyces cerevisiae (strain ATCC 204508 / S288c) OX=559292 GN=DDC1 PE=1 SV=1	TRUE	80783.5	40710	92361	76324.5	84476.6	92091.2	92266.4	67608.2	84947.7	81252.7	73651.6	55789.7	79065.7	85573.6	68947.3	69015.6	35601.6	69215.5	90564.9	97529.9	92132.7	114624	31402.5	98824.2	110879	98161.4	84118.4	102873	57213.9	40138.6	81775.9	61170.2	84421.9	87013.9	ENLPHSVAGTRNS[Ph]PLK	436	LKRENLPHSVAGTRNSPLKVSYLTPDNGSTV	sp|Q08949|DDC1_YEAST_436	n	n	n	n	n	y	n	n	n
99.5131	3	771.027	2310.06	-0.00374694	-1.62201	27.96	DLLDLNEEESSDKKPETIR	[11] Phospho (ST)	sp|Q08951|AP3D_YEAST	AP-3 complex subunit delta OS=Saccharomyces cerevisiae (strain ATCC 204508 / S288c) OX=559292 GN=APL5 PE=1 SV=1	TRUE	86374.3	71326.5	82024.5	51023.1	68279.4	54766.2	61381.9	67439	83610.6	74046.4	80587.8	78184.4	92567.2	74120.5	68145.1	65069.7	65627.8	97743.4	72046.7	64497.7	53722.7	44663.8	79572.6	61729.6	55420.2	45632.9	46400.1	35008.3	68810.8	90103.3	48454.5	60592.6	54861.5	63975.9	DLLDLNEEESS[Ph]DKKPETIR	755	TKNSKDLLDLNEEESSDKKPETIRLNRTDNS	sp|Q08951|AP3D_YEAST_755	n	n	n	n	n	n	n	n	n
119.722	2	837.919	1673.82	-0.00333661	-1.9934	35.32	VQVLSDEPVIEAAPK	[5] Phospho (ST) o [7] Phospho (ST)	sp|Q08951|AP3D_YEAST	AP-3 complex subunit delta OS=Saccharomyces cerevisiae (strain ATCC 204508 / S288c) OX=559292 GN=APL5 PE=1 SV=1	TRUE	13922.2	27600	14646.2	12246.6	12162.6	9906.41	16755	14879	12286.5	12920.6	9497.63	16116.8	14672	10632	12099.9	13878.1	20504.6	12029.6	22985.5	27309.6	20870.7	32971.7	22065	31357.8	29224.1	21885.9	14564.2	29903.7	30616	27947.8	30809	22918.8	34963.8	29591.4	VQVLS[Ph]DEPVIEAAPK o NRVQVLS[Ph]DEPVIEAAPK	798	RKKKKGKKKNRVQVLSDEPVIEAAPKRKDAF	sp|Q08951|AP3D_YEAST_798	n	n	n	n	n	n	n	n	n
132.303	2	777.867	1553.72	-0.00239948	-1.54435	42.84	DNLSDTEEVIVIK	[4] Phospho (ST)	sp|Q08951|AP3D_YEAST	AP-3 complex subunit delta OS=Saccharomyces cerevisiae (strain ATCC 204508 / S288c) OX=559292 GN=APL5 PE=1 SV=1	TRUE	265154	278903	225694	213075	173671	180640	190520	211852	195914	248980	222912	199866	284207	352287	339599	317933	378536	386351	650022	523917	491035	463262	398864	467758	491347	461069	575555	595808	614865	584126	669931	447750	499162	564957	DNLS[Ph]DTEEVIVIK	888	RLEANLIVKDEKDNLSDTEEVIVIKKKKKGK	sp|Q08951|AP3D_YEAST_888	n	n	n	n	n	n	n	n	n
76.884	3	494.563	1480.67	-0.00265108	-1.79046	37.05	AKNSPEPNEFLR	[4] Phospho (ST)	sp|Q08951|AP3D_YEAST	AP-3 complex subunit delta OS=Saccharomyces cerevisiae (strain ATCC 204508 / S288c) OX=559292 GN=APL5 PE=1 SV=1	TRUE	247419	226743	261144	206222	219284	250904	284663	285865	279480	235453	238558	157679	227517	218749	220268	218234	201141	222339	124102	153900	129195	153499	160212	146115	127830	135430	131377	147076	157977	199498	110846	169374	165124	222893	AKNS[Ph]PEPNEFLR	918	KKSKSKNKLKTKAKNSPEPNEFLRDQSTDIX	sp|Q08951|AP3D_YEAST_918	n	n	n	n	n	n	n	y	n
105.702	3	647.985	1940.93	-0.00371082	-1.91187	51.46	VNSFNSELLSGSGKLPGR	[12] Phospho (ST)	sp|Q08966|PCL8_YEAST	PHO85 cyclin-8 OS=Saccharomyces cerevisiae (strain ATCC 204508 / S288c) OX=559292 GN=PCL8 PE=1 SV=1	TRUE	32011.7	38308.3	22936.8	24283.1	25110.3	21783	27655.9	25794.4	20585.1	25849.2	25520.2	28249	30420.3	22215.4	19184.2	24559.3	33617.9	22242.1	17286.8	10691.6	14699.7	15556.2	33759.4	14153.8	15802	17164.1	12986.4	10458.5	24720.9	35196.4	11454.4	24129.8	13572.4	11328.7	VNSFNSELLSGS[Ph]GKLPGR	145	NIDKVNSFNSELLSGSGKLPGRVKSDTATQG	sp|Q08966|PCL8_YEAST_145	n	n	n	n	n	n	n	n	n
103.214	2	1134.96	2267.91	-0.0027888	-1.22968	27.68	SQEGKSEDNLFGVEYDDEK	[6] Phospho (ST)	sp|Q08967|FLC1_YEAST	Flavin carrier protein 1 OS=Saccharomyces cerevisiae (strain ATCC 204508 / S288c) OX=559292 GN=FLC1 PE=1 SV=1	TRUE	1111.31	286.284	1584.92	780.099	0	1006.23	515.178	3390.88	2073.5	757.413	2679.39	329.703	2210.77	346.726	925.227	0	296.855	2317.19	500.877	1168.59	369.113	12.7479	766.245	874.383	1985.21	452.222	0	555.096	1074.38	0	484.9	566.47	2369.57	98.2279	SQEGKS[Ph]EDNLFGVEYDDEK	640	HTENWEYELKSQEGKSEDNLFGVEYDDEKTG	sp|Q08967|FLC1_YEAST_640	n	n	n	n	n	n	n	n	n
52.1357	2	423.709	845.403	-0.00151491	-1.79193	29.04	SKLGSFK	[5] Phospho (ST)	sp|Q08967|FLC1_YEAST	Flavin carrier protein 1 OS=Saccharomyces cerevisiae (strain ATCC 204508 / S288c) OX=559292 GN=FLC1 PE=1 SV=1	TRUE	18010.1	17883.5	15526.7	16669.9	16170.4	14286.3	20654.4	18358	14655.8	16787.6	15858	17464.3	14154.4	15423	12706.2	18507.6	27721.6	15023.9	13357	14088.2	12200.5	16137.9	21164.3	14018.8	832.211	17797.1	14790.2	10574.7	26229.5	30224.4	13832.3	25123.2	11731	98.0287	SKLGS[Ph]FK	692	VLRSLSIKRNKSKLGSFKRSAPDKITQQEVS	sp|Q08967|FLC1_YEAST_692	n	n	n	n	n	n	y	n	n
104.689	3	928.768	2783.28	-0.00352986	-1.26824	33.36	QSAVTPNQSGTPTPSASTTSLTSLNEK	[2] Phospho (ST)	sp|Q08972|NEW1_YEAST	[NU+] prion formation protein 1 OS=Saccharomyces cerevisiae (strain ATCC 204508 / S288c) OX=559292 GN=NEW1 PE=1 SV=1	TRUE	80073.1	55193.6	84294.6	119428	67447.8	94403.2	103920	70231.5	83038.5	78887.6	198982	71871.8	217180	74537.4	129426	66268.8	89541.2	158230	239019	240167	195342	227219	230208	288930	391890	343226	205086	331190	276684	349358	276878	382817	376678	348211	QS[Ph]AVTPNQSGTPTPSASTTSLTSLNEK	107	NKYNGQGYQKSTYKQSAVTPNQSGTPTPSAS	sp|Q08972|NEW1_YEAST_107	n	n	n	n	n	n	n	y	n
102.244	3	928.768	2783.28	-0.00257489	-0.925125	38.76	QSAVTPNQSGTPTPSASTTSLTSLNEK	[5] Phospho (ST)	sp|Q08972|NEW1_YEAST	[NU+] prion formation protein 1 OS=Saccharomyces cerevisiae (strain ATCC 204508 / S288c) OX=559292 GN=NEW1 PE=1 SV=1	TRUE	46210.9	69760	35915.2	88506.6	53432.8	65955.5	94819.1	68607.3	32814	54710.8	28155.1	75967.5	34111.4	46509.6	28984.7	58654.4	94929.5	28504.1	56387.9	83653	53847.9	69071.8	137930	109701	94491.4	131881	53141.3	120339	178916	167433	96053.5	170581	137925	173421	QSAVT[Ph]PNQSGTPTPSASTTSLTSLNEK	110	NGQGYQKSTYKQSAVTPNQSGTPTPSASTTS	sp|Q08972|NEW1_YEAST_110	n	n	n	n	n	n	n	n	n
65.6436	3	635.252	1902.73	-0.00353198	-1.85626	35.04	NSSPAYDEDGNDDRLR	[2] Phospho (ST)	sp|Q08977|YP260_YEAST	UPF0662 protein YPL260W OS=Saccharomyces cerevisiae (strain ATCC 204508 / S288c) OX=559292 GN=YPL260W PE=1 SV=1	TRUE	169419	156034	186487	148641	152639	176325	162719	180401	196711	162844	179182	121167	159584	166733	165398	159038	143687	161593	18886	19361	18652.9	23197.6	20891.7	21519.1	19167.5	17778	21971.6	22038.3	19702.9	26693.2	20860.8	22760.9	21700.6	22605.5	NS[Ph]SPAYDEDGNDDRLR	160	KERLEEISKIVEQKNSSPAYDEDGNDDRLRE	sp|Q08977|YP260_YEAST_160	n	n	n	n	n	n	n	y	n
47.8196	2	419.688	837.362	-0.0014562	-1.73903	26.28	ENLSPAK	[4] Phospho (ST)	sp|Q08981|ACM1_YEAST	APC/C-CDH1 modulator 1 OS=Saccharomyces cerevisiae (strain ATCC 204508 / S288c) OX=559292 GN=ACM1 PE=1 SV=1	TRUE	23225.3	16085.1	24077.1	27820.5	25695.8	26867	25399.6	27533.2	21894.8	27113.2	27513.1	24144.8	28569.9	30039.9	25545.6	28718.8	21477.5	28414.7	45446.2	47761.1	49334.1	73449.5	28608	55643.6	69088.4	42214.1	46694.3	67735.8	55271.1	45522.6	64717	50644.3	59130.1	68768	ENLS[Ph]PAK	102	SVSNENNPSQVKENLSPAKICPYERAFLREG	sp|Q08981|ACM1_YEAST_102	n	n	n	n	n	n	n	n	n
143.219	2	654.341	1306.67	-0.00201278	-1.54039	29.34	ISLPSFITPPR	[8] Phospho (ST)	sp|Q08981|ACM1_YEAST	APC/C-CDH1 modulator 1 OS=Saccharomyces cerevisiae (strain ATCC 204508 / S288c) OX=559292 GN=ACM1 PE=1 SV=1	TRUE	19032.4	15472.1	24107.7	19492.4	17904.2	17039.9	20231	19593.5	21635	20700.2	21022.8	23398.6	23003.8	44771.4	35050.1	24493.3	17957.9	42032.8	52714	49595.6	32895.9	30987.3	13163.6	33781.5	34552.8	36926.9	51761.9	40871.2	34270.9	6761.34	52023.6	30209.3	37951.2	38465	ISLPSFIT[Ph]PPRNSK o ISLPSFIT[Ph]PPR	161	TLPLGDKKISLPSFITPPRNSKISIFFTSKH	sp|Q08981|ACM1_YEAST_161	n	n	n	n	n	n	n	n	n
36.5281	2	534.247	1066.48	-0.0017765	-1.66576	28.73	GNELRSPSK	[6] Phospho (ST)	sp|Q08981|ACM1_YEAST	APC/C-CDH1 modulator 1 OS=Saccharomyces cerevisiae (strain ATCC 204508 / S288c) OX=559292 GN=ACM1 PE=1 SV=1	TRUE	61741.1	41103.2	66543	79089.1	70514.8	75457.9	64752.8	78751.4	73718.2	66111.5	69145.2	64156.3	72756	69097.8	66472.3	68374.1	43862.8	64271.9	95091	106872	106773	117454	56948.1	113345	14655.7	96953.8	5411.5	129645	57673.3	12105.8	74406.7	103398	123081	182554	GNELRS[Ph]PSK	31	INQKPRAVVKGNELRSPSKRRSQIDTDYALR	sp|Q08981|ACM1_YEAST_31	n	n	n	n	n	n	n	n	n
33.4254	3	421.19	1260.55	-0.00262137	-2.07955	31.59	RGNESDKFTK	[5] Phospho (ST)	sp|Q08986|SAM3_YEAST	S-adenosylmethionine permease SAM3 OS=Saccharomyces cerevisiae (strain ATCC 204508 / S288c) OX=559292 GN=SAM3 PE=1 SV=1	TRUE	6704.55	6157.47	10952.1	10442.8	10421.3	12739.7	8176.82	7549.81	899.774	8652.01	13433.8	6993.37	8712.86	8744.81	13098.6	11096	5433.79	11534.4	944.236	19561	16526.5	36823.3	890.449	16796.6	4.6117	120.969	13845.5	3839.24	308.096	27.6165	349.443	14936.9	16578.1	34659	RGNES[Ph]DKFTK	10	XXXXXXMDILKRGNESDKFTKIETESTTIPN	sp|Q08986|SAM3_YEAST_10	n	n	n	n	n	n	n	n	n
78.8973	2	829.35	1656.69	-0.00230182	-1.38941	91.78	IETESTTIPNDSDR	[5] Phospho (ST)	sp|Q08986|SAM3_YEAST	S-adenosylmethionine permease SAM3 OS=Saccharomyces cerevisiae (strain ATCC 204508 / S288c) OX=559292 GN=SAM3 PE=1 SV=1	TRUE	348711	313231	488184	322034	403203	513745	387789	398751	563627	369907	466977	307667	451185	479364	484310	459008	343675	493230	1.36796e+06	1.47278e+06	1.32811e+06	1.77583e+06	548243	1.33084e+06	1.40669e+06	1.17919e+06	1.44992e+06	1.64079e+06	1.14271e+06	636531	1.57672e+06	1.12968e+06	1.42072e+06	1.5111e+06	IETES[Ph]TTIPNDSDR	20	KRGNESDKFTKIETESTTIPNDSDRSGSLIR	sp|Q08986|SAM3_YEAST_20	n	n	n	n	n	n	n	n	n
91.2466	2	861.389	1720.76	-0.00302897	-1.76024	44.13	LINTISDDDAPQSPR	[13] Phospho (ST)	sp|Q12019|MDN1_YEAST	Midasin OS=Saccharomyces cerevisiae (strain ATCC 204508 / S288c) OX=559292 GN=MDN1 PE=1 SV=1	TRUE	32782.1	31703.9	34780.4	32864.7	36466.2	43870.2	43199.8	49584.9	47061.8	37861.8	34966.6	41947.6	40903.1	39229.7	23221	32325.7	33299	37199.1	48949.7	57879.5	55292.9	62791.3	32592.9	52677.9	52144.6	50692.4	53151.3	62687.1	53334.7	40848.1	46209.6	42007.1	65309.6	79764.4	LINTISDDDAPQS[Ph]PR	2971	TEKLINTISDDDAPQSPRVYRTGMSIDSLFD	sp|Q12019|MDN1_YEAST_2971	n	n	n	n	n	n	n	n	n
118.305	4	947.422	3785.66	-0.00723948	-1.91234	44.14	LNVETHTSSDIDNDILHVGAPTDLGGNSNDEAETR	[28] Phospho (ST)	sp|Q12020|SRL2_YEAST	Protein SRL2 OS=Saccharomyces cerevisiae (strain ATCC 204508 / S288c) OX=559292 GN=SRL2 PE=1 SV=1	TRUE	53339.8	62817	61629.3	38858.1	36672.4	27226	35663	34548.4	36058.1	51553.7	40298.1	38775.3	52129.7	50528.3	59593.7	40635	46536.6	66180.5	40590.1	27980.4	34310	15960.3	22754.3	18842.3	19157	21993.3	24782.1	23651.9	16062.5	17207	18208.5	17332.9	23630.1	50045.7	LNVETHTSSDIDNDILHVGAPTDLGGNS[Ph]NDEAETR	139	NDILHVGAPTDLGGNSNDEAETRQLRKFRWS	sp|Q12020|SRL2_YEAST_139	n	n	n	n	n	n	n	n	n
125.141	3	754.341	2260	-0.00357943	-1.58382	50.88	EAVVDDGSENAFGIPEFTRK	[8] Phospho (ST)	sp|Q12030|TAF10_YEAST	Transcription initiation factor TFIID subunit 10 OS=Saccharomyces cerevisiae (strain ATCC 204508 / S288c) OX=559292 GN=TAF10 PE=1 SV=1	TRUE	152249	177693	147459	154833	137560	138870	173174	148047	146346	175726	157423	173602	164874	159741	170783	162805	194722	192631	228171	229276	203703	198469	193638	211326	198067	187212	197881	215847	216763	209908	188004	202447	212001	245783	EAVVDDGS[Ph]ENAFGIPEFTRK	58	NMKKKQKREAVVDDGSENAFGIPEFTRKDKT	sp|Q12030|TAF10_YEAST_58	n	n	n	n	n	n	n	n	n
112.822	3	595.299	1782.87	-0.00407979	-2.28832	38.58	RFSLNNTNGVLVDVR	[3] Phospho (ST)	sp|Q12038|SRO7_YEAST	Lethal(2) giant larvae protein homolog SRO7 OS=Saccharomyces cerevisiae (strain ATCC 204508 / S288c) OX=559292 GN=SRO7 PE=1 SV=1	TRUE	356.923	736.886	3316.84	150.359	358.785	168.726	80.1219	168.632	1568.54	173.589	432.253	0	292.268	810.03	2200.97	324.707	499.275	3426.74	996.837	456.506	444.631	0	268.576	282.795	479.648	90.8358	255.173	0	0	110.275	63.7632	231.894	426.006	88.6089	RFS[Ph]LNNTNGVLVDVR	602	NRPESGDLEMNFRRFSLNNTNGVLVDVRDRA	sp|Q12038|SRO7_YEAST_602	y	n	n	n	n	n	n	n	n
130.302	2	737.357	1472.7	-0.0023914	-1.62382	54.05	ANSLSFAIGASSLR	[3] Phospho (ST)	sp|Q12043|TGL5_YEAST	Lipase 5 OS=Saccharomyces cerevisiae (strain ATCC 204508 / S288c) OX=559292 GN=TGL5 PE=1 SV=1	TRUE	19845.3	18996.3	27000.8	16883.1	16390.4	17832.3	15269.8	11394.4	21490	21851	8430.79	8143.79	13641.6	36291.7	37571.7	26550.7	22491.4	43985.8	51891.4	30939.1	26394.3	1346.74	14460.4	23835.3	31535.2	24430.5	40050.4	28420.5	24291.8	4763.02	35002.1	14525.9	27140.8	26796.6	ANS[Ph]LSFAIGASSLR	645	SKSSFTQQGTRQKANSLSFAIGASSLRLKKS	sp|Q12043|TGL5_YEAST_645	n	n	n	n	n	n	y	n	n
106.788	4	638.046	2548.15	-0.00179876	-0.705907	39.24	SRSTDDAVSLQDNNLALLEDHR	[4] Phospho (ST)	sp|Q12044|RCN2_YEAST	Regulator of calcineurin 2 OS=Saccharomyces cerevisiae (strain ATCC 204508 / S288c) OX=559292 GN=RCN2 PE=1 SV=1	TRUE	1654.59	1899.51	1293.82	2015.47	876.477	1932.54	1753.32	1632.81	1763.67	1287.66	1571.76	3494.23	1642.38	1707.08	1643.34	1904.68	1725.29	1217.11	1511.42	1343.49	687.762	1371.95	462.303	1251	53957.4	1184.35	1308.94	536.046	821.311	605.289	1115.63	748.922	1838.59	455.726	SRST[Ph]DDAVSLQDNNLALLEDHR	105	VTESLLNNQHPRSRSTDDAVSLQDNNLALLE	sp|Q12044|RCN2_YEAST_105	n	n	n	n	n	n	n	n	n
120.086	3	769.347	2305.02	-0.00309024	-1.34065	49.77	STDDAVSLQDNNLALLEDHR	[7] Phospho (ST)	sp|Q12044|RCN2_YEAST	Regulator of calcineurin 2 OS=Saccharomyces cerevisiae (strain ATCC 204508 / S288c) OX=559292 GN=RCN2 PE=1 SV=1	TRUE	17278.2	37107.2	6939.09	20984.7	15229.1	9919.56	22878.5	27424.8	8706.7	22573	17007.6	24226.9	21217.3	13902.9	7278.47	18413	34436.5	8400.71	8019.56	9319.68	6675.08	3937.74	29304.6	10850.9	8486.25	11408.9	4551.35	8578.75	22122.2	31353.6	8095.68	20543.8	11365.8	15555	STDDAVS[Ph]LQDNNLALLEDHR	110	LNNQHPRSRSTDDAVSLQDNNLALLEDHRNK	sp|Q12044|RCN2_YEAST_110	n	n	n	n	n	n	n	n	n
110.531	3	812.737	2435.19	-0.00469153	-1.92655	25.07	NKPLLSINTDPGVTGVDSSSLNK	[9] Phospho (ST)	sp|Q12044|RCN2_YEAST	Regulator of calcineurin 2 OS=Saccharomyces cerevisiae (strain ATCC 204508 / S288c) OX=559292 GN=RCN2 PE=1 SV=1	TRUE	24882	16515.6	30010.2	22766.1	17074.1	19536.9	18855.8	8345.2	17532.2	22045.1	23339.8	17986.2	29033.2	22431.4	25137.5	26498.9	14273.1	28586	3156.6	1959.6	2787.91	2008.49	11715.4	3082.49	2781.23	2705.53	2515.47	1620.04	2482.04	16462.6	2033.94	2729.61	2519.91	13281	NKPLLSINT[Ph]DPGVTGVDSSSLNK	132	ALLEDHRNKPLLSINTDPGVTGVDSSSLNKG	sp|Q12044|RCN2_YEAST_132	n	n	n	n	n	n	n	n	n
46.5386	2	464.194	926.373	-0.00158876	-1.71503	52.14	GGSSLSPDK	[6] Phospho (ST)	sp|Q12044|RCN2_YEAST	Regulator of calcineurin 2 OS=Saccharomyces cerevisiae (strain ATCC 204508 / S288c) OX=559292 GN=RCN2 PE=1 SV=1	TRUE	101228	87880.1	102223	89225.7	81250.4	100822	76393.8	86301.9	88774.1	82703.2	99985.8	81284.6	84863.2	98485.1	119232	133563	100746	101560	37641.6	78170.2	43829.1	65673.8	104628	82707.5	59704.8	38230.9	85784	46949.1	59475.2	161433	49939.8	81881.2	43614.8	56581.2	GGSSLS[Ph]PDKSSLESPTMLK o GGSSLS[Ph]PDK	152	TGVDSSSLNKGGSSLSPDKSSLESPTMLKLS	sp|Q12044|RCN2_YEAST_152	n	n	n	n	n	n	n	n	n
82.7665	2	594.764	1187.51	-0.0018382	-1.54794	54.4	SSLESPTMLK	[5] Phospho (ST) o [5] Phospho (ST)|[8] Oxidation (M)	sp|Q12044|RCN2_YEAST	Regulator of calcineurin 2 OS=Saccharomyces cerevisiae (strain ATCC 204508 / S288c) OX=559292 GN=RCN2 PE=1 SV=1	TRUE	1.33066e+06	1.14643e+06	1.20809e+06	1.30805e+06	1.17235e+06	1.42261e+06	1.38127e+06	1.54094e+06	1.24713e+06	1.2947e+06	1.46515e+06	1.32674e+06	1.37557e+06	1.28519e+06	1.19641e+06	1.42494e+06	1.45354e+06	1.15911e+06	898545	948845	907462	1.14848e+06	2.12522e+06	1.04114e+06	987169	1.20482e+06	928823	1.01818e+06	1.97527e+06	2.55041e+06	1.0774e+06	2.08259e+06	1.12937e+06	1.49995e+06	SSLES[Ph]PTM[Ox]LK o SSLES[Ph]PTMLK	160	NKGGSSLSPDKSSLESPTMLKLSTDSKPFSY	sp|Q12044|RCN2_YEAST_160	n	n	n	n	n	n	n	n	n
100.25	3	758.377	2272.11	-0.00369661	-1.62695	80.55	LSTDSKPFSYQEPLPKLSR	[18] Phospho (ST)	sp|Q12044|RCN2_YEAST	Regulator of calcineurin 2 OS=Saccharomyces cerevisiae (strain ATCC 204508 / S288c) OX=559292 GN=RCN2 PE=1 SV=1	TRUE	1.61508e+06	1.91387e+06	1.75532e+06	1.46147e+06	1.38587e+06	1.64124e+06	1.69147e+06	1.60929e+06	1.67968e+06	1.48165e+06	1.9281e+06	1.64329e+06	1.94757e+06	1.52945e+06	1.72237e+06	1.33209e+06	1.74716e+06	1.74931e+06	945916	806238	745591	758794	2.08228e+06	913166	780490	1.07351e+06	712785	578770	1.49823e+06	2.35343e+06	683899	1.64111e+06	769603	1.02277e+06	LSTDSKPFSYQEPLPKLS[Ph]R	183	TDSKPFSYQEPLPKLSRSSSSTSNLSLNRSS	sp|Q12044|RCN2_YEAST_183	n	n	n	n	n	n	n	y	n
72.8518	2	666.792	1331.57	-0.00228304	-1.71454	89.49	SSSSTSNLSLNR	[3] Phospho (ST) o [6] Phospho (ST)	sp|Q12044|RCN2_YEAST	Regulator of calcineurin 2 OS=Saccharomyces cerevisiae (strain ATCC 204508 / S288c) OX=559292 GN=RCN2 PE=1 SV=1	TRUE	420135	370033	404186	394066	350298	459149	457173	503112	489780	401575	399558	422897	371052	405835	487984	395946	400248	494482	434566	345986	361448	425556	449998	87337.7	380960	402811	481256	375137	485700	621029	398695	506789	425976	474846	SSS[Ph]STSNLSLNR o LSRSSS[Ph]STSNLSLNR	187	PFSYQEPLPKLSRSSSSTSNLSLNRSSQTSL	sp|Q12044|RCN2_YEAST_187	n	n	n	n	y	n	n	n	n
68.4264	2	666.792	1331.57	-0.00242143	-1.81848	58.33	SSSSTSNLSLNR	[9] Phospho (ST)	sp|Q12044|RCN2_YEAST	Regulator of calcineurin 2 OS=Saccharomyces cerevisiae (strain ATCC 204508 / S288c) OX=559292 GN=RCN2 PE=1 SV=1	TRUE	21589.7	22182.3	16669.6	21337.6	20153.2	21471.7	22861.7	27966.5	17322.7	20005.2	23935.1	23398.8	21011.5	18899.9	15157	20197.4	25622.7	14954.7	11506.9	12994	11897.8	14532.1	29628.3	14496.7	14525.2	16434.6	14541.9	15480.3	27983.6	39655.7	15569.3	28753	19021.2	25947.2	SSSSTSNLS[Ph]LNR	193	PLPKLSRSSSSTSNLSLNRSSQTSLPSQLEN	sp|Q12044|RCN2_YEAST_193	n	n	n	n	n	n	n	n	n
87.001	2	749.842	1497.67	-0.00240197	-1.6038	38.41	SSQTSLPSQLENK	[5] Phospho (ST)	sp|Q12044|RCN2_YEAST	Regulator of calcineurin 2 OS=Saccharomyces cerevisiae (strain ATCC 204508 / S288c) OX=559292 GN=RCN2 PE=1 SV=1	TRUE	101552	54595.9	198171	75063.9	130107	188527	94612.4	74280.2	201888	98648.6	285297	59244.3	277588	174533	225958	151111	68640.4	219870	38925.4	43051.7	44927.8	51544.7	90926.1	48331.4	54621.6	44985.1	44046.4	52585	78811.2	117953	52961.2	75856.4	54150	63952.4	SSQTS[Ph]LPSQLENK	201	SSSTSNLSLNRSSQTSLPSQLENKDKSASGT	sp|Q12044|RCN2_YEAST_201	n	n	n	n	n	n	n	n	n
65.7865	3	678.619	2032.83	-0.00229611	-1.12951	27.93	ESSEKEELSSENEELSK	[2] Phospho (ST)	sp|Q12052|TGS1_YEAST	Trimethylguanosine synthase OS=Saccharomyces cerevisiae (strain ATCC 204508 / S288c) OX=559292 GN=TGS1 PE=1 SV=1	TRUE	41749.5	29880.2	41328.3	38332.2	30908	36146.1	24719.5	35316.7	35438.9	39520	34586	31986.2	32039	35019.6	33069.1	36591.9	29336.7	31421.8	115665	121142	115400	146668	52718.3	114385	118389	97090.4	115821	126550	93835	68988.2	125548	85654	128465	135034	ES[Ph]SEKEELSSENEELSK	278	FFNYEPASTENSRRESSEKEELSSENEELSK	sp|Q12052|TGS1_YEAST_278	y	n	n	n	n	n	n	n	n
106.735	4	869.394	3473.55	-0.00500246	-1.44016	26.92	EGRSPSRVAPLVYEEENFEGSSPQPQYDAR	[4] Phospho (ST)	sp|Q12057|PIN2_YEAST	[PSI+] induction protein 2 OS=Saccharomyces cerevisiae (strain ATCC 204508 / S288c) OX=559292 GN=PIN2 PE=1 SV=1	TRUE	107370	111529	124552	138056	81429.3	105885	118917	77583.7	79588	76207.4	86658.2	185544	95224.6	109602	105446	96035.5	106059	100993	104250	74894.7	77565	52591.9	46717	60763.8	19177	62889.3	51090.1	37039.1	57259.6	51828.4	92174	45120.4	52622.5	52165.4	EGRS[Ph]PSRVAPLVYEEENFEGSSPQPQYDAR	176	KTRKKQQKERNKEGRSPSRVAPLVYEEENFE	sp|Q12057|PIN2_YEAST_176	n	n	n	n	n	n	n	n	n
91.2209	4	666.795	2663.15	-0.00482844	-1.81305	55.42	DYGGISQVSDHQSHPIGFHYSPR	[21] Phospho (ST)	sp|Q12066|NUR1_YEAST	Nuclear rim protein 1 OS=Saccharomyces cerevisiae (strain ATCC 204508 / S288c) OX=559292 GN=NUR1 PE=1 SV=1	TRUE	437757	434669	413857	426905	370125	413325	526461	405906	300963	284984	383164	307898	366099	247658	265457	280349	306201	288422	122271	145971	139618	132602	184499	155619	156813	167884	90357.3	110165	127411	181123	85575.6	116486	114089	143260	DYGGISQVSDHQSHPIGFHYS[Ph]PR	396	SQVSDHQSHPIGFHYSPRMSPYYRDKVLDNN	sp|Q12066|NUR1_YEAST_396	n	n	n	n	n	n	n	n	n
114.639	2	707.328	1412.64	-0.00166381	-1.1778	32.05	ETIDDTASQILK	[8] Phospho (ST)	sp|Q12068|GRE2_YEAST	NADPH-dependent methylglyoxal reductase GRE2 OS=Saccharomyces cerevisiae (strain ATCC 204508 / S288c) OX=559292 GN=GRE2 PE=1 SV=1	TRUE	5595.27	22325.4	6980.29	6489.77	5766.7	3877.27	5974.66	7982.27	3596.11	5227.22	6102.15	12391.8	6401.51	4121.9	6821.55	4466.93	25410.4	6302.07	1669.85	1625.43	2045.34	3249.6	29479	3047	1695.71	4485.48	2791.6	2011.07	15057.5	29019.4	2664.17	12444.2	3223.19	5012.69	ETIDDTAS[Ph]QILK	333	GFKFRNLKETIDDTASQILKFEGRIXXXXXX	sp|Q12068|GRE2_YEAST_333	n	n	n	n	n	n	n	n	n
49.7483	2	497.751	993.488	-0.00196713	-1.98002	29.08	KSPDLINK	[2] Phospho (ST)	sp|Q12069|PUS9_YEAST	tRNA pseudouridine(32) synthase; mitochondrial OS=Saccharomyces cerevisiae (strain ATCC 204508 / S288c) OX=559292 GN=PUS9 PE=1 SV=1	TRUE	9367.88	5560.83	10444.7	8668.83	6451.74	8847.62	8473.33	10094.9	93.0451	7325.06	9912.49	5867.57	7123.71	7821.92	9274.94	9051.38	6391.26	7830.45	206.084	5808.57	6123.31	6429.08	4773.76	6517.95	7044.89	6171.5	8293.94	7277.37	1301.72	4460.27	8464.9	4598.92	8651.38	578.673	KS[Ph]PDLINK	69	EIQKKKKIKRTQSKKSPDLINKSTFQSRTIG	sp|Q12069|PUS9_YEAST_69	n	n	n	n	n	n	n	y	n
76.8776	2	560.773	1119.53	-0.00167251	-1.49394	31.03	IVVPEGSPSR	[7] Phospho (ST)	sp|Q12071|VPS54_YEAST	Vacuolar protein sorting-associated protein 54 OS=Saccharomyces cerevisiae (strain ATCC 204508 / S288c) OX=559292 GN=VPS54 PE=1 SV=1	TRUE	42692.5	29610.9	48365.5	43005.5	33594.7	55414.1	47457.4	36983.9	45931.8	40456.2	38240.8	22684.8	37459.4	41428.6	43544.1	44718.6	30780	36081.9	99528.8	132737	128545	130153	23821.6	108694	90774.8	102716	123083	150323	87814.8	42167.8	141680	87309.3	157992	169546	IVVPEGS[Ph]PSR	29	LQKAAGRPKIVVPEGSPSRNSDSGSFTIEGD	sp|Q12071|VPS54_YEAST_29	n	n	n	n	n	n	n	n	n
78.7219	3	523.269	1566.78	-0.00300054	-1.91509	42.64	RSSRLSLDSITPR	[3] Phospho (ST)	sp|Q12071|VPS54_YEAST	Vacuolar protein sorting-associated protein 54 OS=Saccharomyces cerevisiae (strain ATCC 204508 / S288c) OX=559292 GN=VPS54 PE=1 SV=1	TRUE	11230	12483.2	14926.1	8773.36	9702.39	8300.04	11887.1	7544.02	8584.81	6953.23	8690.88	6067.82	6962.05	7118.03	16438.2	6019.64	6318.07	13860.1	22574.9	3198.09	6017.84	6797.43	3457.95	5813.11	5642.85	4875.25	10235	3527.2	2735.66	4087.04	2875.58	1170.65	2683.35	589.917	RSS[Ph]RLSLDSITPR	66	LLSISGSVTPRARRSSRLSLDSITPRRSFDS	sp|Q12071|VPS54_YEAST_66	y	n	n	n	n	n	n	n	n
93.1832	2	706.35	1410.69	-0.00109711	-0.777714	33.45	SSRLSLDSITPR	[5] Phospho (ST) o [6] Phospho (ST)	sp|Q12071|VPS54_YEAST	Vacuolar protein sorting-associated protein 54 OS=Saccharomyces cerevisiae (strain ATCC 204508 / S288c) OX=559292 GN=VPS54 PE=1 SV=1	TRUE	25024.5	38131.9	21907.3	21094.2	19021.5	22295	29101.7	30811.3	15772.9	15983.1	14713.5	16858.9	17894.5	14385.1	9660.95	12624.3	17739.3	8757.83	12482.2	12538.6	12898.7	12587.4	13313.5	12070.4	9257.53	11242.9	9547.76	8314.37	12922.9	20138.7	13126.1	14313.6	11385.5	1059.61	SSRLS[Ph]LDSITPR o RSSRLS[Ph]LDSITPR	69	ISGSVTPRARRSSRLSLDSITPRRSFDSRTL	sp|Q12071|VPS54_YEAST_69	n	n	n	n	n	y	n	n	n
35.0357	3	655.25	1962.73	-0.00368472	-1.87734	71.4	SREAQSEESEDEESGSK	[9] Phospho (ST)	sp|Q12094|TSR3_YEAST	Ribosome biogenesis protein TSR3 OS=Saccharomyces cerevisiae (strain ATCC 204508 / S288c) OX=559292 GN=TSR3 PE=1 SV=1	TRUE	124414	88092.6	99793.4	139851	142525	147194	94081.4	107382	100992	123516	116953	119118	80233.4	98077.4	120241	157813	93696.8	151570	236142	164314	298460	201967	95283.6	204128	93785.9	177108	67280.6	163240	104910	30154.6	134380	156532	132037	252515	SREAQSEES[Ph]EDEESGSKENGEPLSYDPLGNLIR o SREAQSEES[Ph]EDEESGSK	289	IRIDNMKSREAQSEESEDEESGSKENGEPLS	sp|Q12094|TSR3_YEAST_289	n	n	n	n	n	n	n	n	n
54.3349	2	686.766	1371.52	-0.00231557	-1.68832	43.89	NTDSDQEDQIK	[4] Phospho (ST) o [5] Phospho (ST)	sp|Q12100|RTK1_YEAST	Probable serine/threonine-protein kinase RTK1 OS=Saccharomyces cerevisiae (strain ATCC 204508 / S288c) OX=559292 GN=RTK1 PE=1 SV=1	TRUE	335000	323837	312857	288044	248835	269438	177069	393634	315618	240238	280470	314884	270750	308328	212925	248973	299232	216950	168795	172802	174980	157601	213431	193614	216674	186030	324298	221901	152606	138533	162699	228462	218816	209154	NTDS[Ph]DQEDQIK o KNTDS[Ph]DQEDQIK	60	DVSRSSSRSSKKNTDSDQEDQIKYNKPNDRR	sp|Q12100|RTK1_YEAST_60	n	n	n	n	n	n	n	n	n
90.8845	3	1204.53	3610.56	-0.00503806	-1.39537	30.8	DATESVAVEPSNEDVKPEEKGSEAEDDINNVSK	[3] Phospho (ST)	sp|Q12114|CHS5_YEAST	Chitin biosynthesis protein CHS5 OS=Saccharomyces cerevisiae (strain ATCC 204508 / S288c) OX=559292 GN=CHS5 PE=1 SV=1	TRUE	1.35881e+06	1.36037e+06	1.23964e+06	1.10176e+06	983935	1.26321e+06	1.43336e+06	1.7418e+06	1.65416e+06	1.06987e+06	1.16115e+06	1.39699e+06	1.31642e+06	1.24306e+06	1.05067e+06	952532	1.20909e+06	1.11057e+06	760163	755501	683901	661810	728620	746637	749815	717606	689924	732202	775500	1.00789e+06	899200	719018	756697	852111	DAT[Ph]ESVAVEPSNEDVKPEEKGSEAEDDINNVSK	571	HQEEDIELEAEPKDATESVAVEPSNEDVKPE	sp|Q12114|CHS5_YEAST_571	n	n	n	n	n	n	n	n	n
70.1355	2	828.926	1655.84	-0.00245068	-1.48002	29.31	APVASPRPAATPNLSK	[5] Phospho (ST)	sp|Q12117|MRH1_YEAST	Protein MRH1 OS=Saccharomyces cerevisiae (strain ATCC 204508 / S288c) OX=559292 GN=MRH1 PE=1 SV=1	TRUE	458424	536990	337120	323550	360113	396184	441147	590473	403759	354610	491353	412370	426005	356844	241470	377341	469184	217056	380364	474464	371488	453928	197220	301190	487547	226366	393966	508310	236760	337898	539199	206060	369220	301119	APVAS[Ph]PRPAATPNLSK	289	PSDAEAVMAPKAPVASPRPAATPNLSKDKKK	sp|Q12117|MRH1_YEAST_289	n	n	n	n	n	n	n	n	n
68.1192	3	552.953	1655.84	-0.00237439	-1.43395	---	APVASPRPAATPNLSK	[15] Phospho (ST)	sp|Q12117|MRH1_YEAST	Protein MRH1 OS=Saccharomyces cerevisiae (strain ATCC 204508 / S288c) OX=559292 GN=MRH1 PE=1 SV=1	TRUE	7.67346e+06	6.24204e+06	6.90563e+06	7.49375e+06	5.55846e+06	7.7346e+06	7.56791e+06	7.61441e+06	6.53642e+06	6.38194e+06	6.57589e+06	7.08083e+06	5.5464e+06	5.9453e+06	6.59407e+06	6.58709e+06	6.89906e+06	5.87852e+06	1.68273e+07	1.66901e+07	1.45884e+07	2.07483e+07	7.95352e+06	1.57132e+07	1.64774e+07	1.42607e+07	1.65129e+07	2.04722e+07	1.42944e+07	1.01598e+07	1.7652e+07	1.22347e+07	1.92663e+07	1.96275e+07	APVASPRPAATPNLS[Ph]K	299	KAPVASPRPAATPNLSKDKKKKSKKSKKSKK	sp|Q12117|MRH1_YEAST_299	n	n	n	n	n	n	n	n	n
104.34	4	472.994	1887.95	-0.00347231	-1.83919	36.51	DFHAELSTPLLKPVNK	[8] Phospho (ST)	sp|Q12122|HOSM_YEAST	Homocitrate synthase; mitochondrial OS=Saccharomyces cerevisiae (strain ATCC 204508 / S288c) OX=559292 GN=LYS21 PE=1 SV=1	TRUE	929524	878062	1.02759e+06	1.02793e+06	728144	874398	894140	615632	594283	787651	809824	677302	787999	790455	994049	837251	733347	1.02113e+06	1.34946e+06	1.21295e+06	1.21537e+06	1.10165e+06	972243	1.1891e+06	1.15159e+06	1.18074e+06	1.08635e+06	903236	1.02649e+06	904950	981675	945184	958381	1.15637e+06	DFHAELST[Ph]PLLKPVNK	410	DDVDSIIKDFHAELSTPLLKPVNKGTDDDNI	sp|Q12122|HOSM_YEAST_410	n	n	n	n	n	n	n	n	n
78.0606	3	679.984	2036.93	-0.00137667	-0.675855	66.75	VVQNSPVSSVHTANFSER	[5] Phospho (ST)	sp|Q12124|MED2_YEAST	Mediator of RNA polymerase II transcription subunit 2 OS=Saccharomyces cerevisiae (strain ATCC 204508 / S288c) OX=559292 GN=MED2 PE=1 SV=1	TRUE	943328	734821	803453	897053	820387	916777	1.01797e+06	859204	850972	977483	841255	776371	782917	846028	765221	863534	914533	742886	939802	1.04088e+06	935764	1.17454e+06	1.0809e+06	1.13733e+06	1.12919e+06	998303	893192	1.17947e+06	1.1913e+06	1.38788e+06	1.13554e+06	1.12344e+06	1.23196e+06	1.36081e+06	VVQNS[Ph]PVSSVHTANFSER	6	XXXXXXXXXXMVVQNSPVSSVHTANFSERGS	sp|Q12124|MED2_YEAST_6	n	n	n	n	n	n	n	n	n
70.5793	2	677.328	1352.64	-0.00281092	-2.07809	57.91	GRTLSAESLSPR	[3] Phospho (ST) o [5] Phospho (ST)	sp|Q12128|BAG7_YEAST	Rho-GTPase-activating protein BAG7 OS=Saccharomyces cerevisiae (strain ATCC 204508 / S288c) OX=559292 GN=BAG7 PE=1 SV=1	TRUE	143619	318122	152510	147570	77656.6	139053	120293	241778	104854	83030.1	180262	171329	109108	87104.2	144835	125952	292654	90960.9	3461.86	3552.84	3254.45	4024.12	846886	5639.13	4388.61	11011.5	4534.57	4305.43	245946	909467	5282.54	196046	5304.96	16733.8	TLS[Ph]AESLSPR o GRTLS[Ph]AESLSPR	352	NNGLSVPRSFKGRTLSAESLSPRLSKLLGNV	sp|Q12128|BAG7_YEAST_352	n	n	n	n	y	n	n	n	n
99.4804	3	621.97	1862.89	-0.00330881	-1.77617	37.47	APQIIHSSPEFITSTR	[8] Phospho (ST)	sp|Q12132|USV1_YEAST	Nutrient and stress factor 1 OS=Saccharomyces cerevisiae (strain ATCC 204508 / S288c) OX=559292 GN=USV1 PE=1 SV=1	TRUE	134390	128691	119664	139209	100562	126443	149401	155591	115327	119567	134895	150216	121890	112470	124294	110689	162738	115200	2552.25	3297.81	2148.6	2526.48	117632	8376.02	2945.06	19989.2	2351.97	3723.27	64699.9	144462	1532.46	66266.3	10268.7	23879.8	APQIIHSS[Ph]PEFITSTR	163	PMMAENEKAPQIIHSSPEFITSTRSIPPISP	sp|Q12132|USV1_YEAST_163	n	n	n	n	n	n	n	n	n
86.1166	2	473.741	945.467	-0.00193038	-2.04172	30.14	SIPPISPR	[6] Phospho (ST)	sp|Q12132|USV1_YEAST	Nutrient and stress factor 1 OS=Saccharomyces cerevisiae (strain ATCC 204508 / S288c) OX=559292 GN=USV1 PE=1 SV=1	TRUE	294804	367825	250906	335451	237362	275433	367984	439084	258279	278060	332620	392830	306096	247943	254480	262281	434946	233232	17984	24252.8	16957	29075.3	449681	36137.5	25229.9	106453	19818.1	14424.5	324376	588137	23693.4	328894	43139.7	109300	SIPPIS[Ph]PR	177	SSPEFITSTRSIPPISPRSIYNTQRQQQHQQ	sp|Q12132|USV1_YEAST_177	n	n	n	n	n	n	n	n	n
128.956	2	580.291	1158.57	-0.00208936	-1.8034	32.99	RLSVDYILT	[3] Phospho (ST)	sp|Q12132|USV1_YEAST	Nutrient and stress factor 1 OS=Saccharomyces cerevisiae (strain ATCC 204508 / S288c) OX=559292 GN=USV1 PE=1 SV=1	TRUE	22466.4	46180.5	53528.3	22363.8	14754.8	18799.8	19171.8	25733.1	33750.1	21079	38682.6	20091.9	55191.4	40032.7	111905	27267.8	49653.6	130512	936.256	263.953	967.643	614.883	29337.3	1025.14	326.915	1964.99	1155.5	728.355	16170.5	26030.9	590.946	8063.6	1125.45	2451.87	RLS[Ph]VDYILT	385	LSESDISVNTNKKRLSVDYILTXXXXXXXXX	sp|Q12132|USV1_YEAST_385	n	n	y	n	n	n	n	n	n
136.205	3	1137.47	3409.4	-0.00209784	-0.61531	31.27	QASELPSSFDVNEGDGSESEETANIEAFNEK	[3] Phospho (ST)	sp|Q12136|SAS10_YEAST	Something about silencing protein 10 OS=Saccharomyces cerevisiae (strain ATCC 204508 / S288c) OX=559292 GN=SAS10 PE=1 SV=1	TRUE	2424.44	3612.44	1902.37	2807.97	1910.92	816.515	2057.4	857.534	2163.92	3124.36	1579.81	1896.32	3072.66	2015.74	2511.8	1358.68	1907.69	2486.02	3039.48	2885.24	2885.32	2041.18	2663.21	2380.85	2413.91	2691.57	1116.46	1886.72	3545.7	1.6624e+06	2891.4	3108.61	2287.94	1935.38	QAS[Ph]ELPSSFDVNEGDGSESEETANIEAFNEK	300	VMEKILTTKEIWRQASELPSSFDVNEGDGSE	sp|Q12136|SAS10_YEAST_300	n	n	n	n	y	n	n	n	n
60.6425	3	676.95	2027.83	-0.00318394	-1.57012	86.17	KLNELQNSEDSDAEDGGK	[11] Phospho (ST) o [10] Phospho (ST)	sp|Q12136|SAS10_YEAST	Something about silencing protein 10 OS=Saccharomyces cerevisiae (strain ATCC 204508 / S288c) OX=559292 GN=SAS10 PE=1 SV=1	TRUE	465103	225705	389401	445049	363034	433107	230787	405703	356752	420147	439228	351347	370827	376216	373178	461948	304516	337089	1.77762e+06	1.88068e+06	1.74667e+06	2.33327e+06	562677	1.64457e+06	1.76471e+06	1.21024e+06	1.80239e+06	2.08912e+06	1.01087e+06	764915	1.83271e+06	987064	1.80365e+06	1.86372e+06	LNELQNSEDS[Ph]DAEDGGK o KLNELQNSEDS[Ph]DAEDGGK	339	AFNEKKLNELQNSEDSDAEDGGKQKQEIDEE	sp|Q12136|SAS10_YEAST_339	n	n	n	n	n	n	n	n	n
64.5075	4	712.287	2845.12	-0.00412251	-1.44897	67.97	RGMHDNNGADLDDKDYGSEDEAVSR	[4] Phospho (ST) o [18] Phospho (ST) o [17] Phospho (ST) o [3] Oxidation (M)|[18] Phospho (ST)	sp|Q12136|SAS10_YEAST	Something about silencing protein 10 OS=Saccharomyces cerevisiae (strain ATCC 204508 / S288c) OX=559292 GN=SAS10 PE=1 SV=1	TRUE	785297	589896	752966	886805	668896	736800	566619	485284	455314	352293	444411	379779	395225	367453	430971	439764	271969	404594	632715	691525	608813	715149	375948	602681	697828	579489	499244	498881	494595	440027	668964	442912	546163	619750	RGM[Ox]HDNNGADLDDKDYGS[Ph]EDEAVSR o RGMHDNNGADLDDKDYGS[Ph]EDEAVSR o GMHDNNGADLDDKDYGS[Ph]EDEAVSR o DYGS[Ph]EDEAVSR	477	MHDNNGADLDDKDYGSEDEAVSRSINTQGEN	sp|Q12136|SAS10_YEAST_477	n	n	n	n	n	n	n	n	n
47.0057	3	728.316	2181.93	-0.00337278	-1.54578	44.59	KRENDNDLSPNSSSSPAER	[8] Phospho (ST) o [9] Phospho (ST)	sp|Q12139|YP022_YEAST	Zinc finger protein YPR022C OS=Saccharomyces cerevisiae (strain ATCC 204508 / S288c) OX=559292 GN=YPR022C PE=1 SV=1	TRUE	52035.3	50131.8	46462.7	57788.7	52355.9	49656.9	58268	50456.1	43148.4	38245.5	42787.5	46283.6	42961	36088.3	35365.9	39117.1	42456.1	40307.9	33992.8	33895.9	34858.8	36860.2	44097.5	36972.6	39177.5	42227.8	30330.8	35186.9	44400.5	52122.9	39999.3	43903.5	42326.3	52964.6	RENDNDLS[Ph]PNSSSSPAER o KRENDNDLS[Ph]PNSSSSPAER	20	ELAGRLRKRENDNDLSPNSSSSPAERFRCPH	sp|Q12139|YP022_YEAST_20	n	n	n	n	n	n	n	n	n
81.9637	2	714.323	1426.63	-0.00184151	-1.29081	40.78	ISTPSEETLTNR	[3] Phospho (ST)	sp|Q12139|YP022_YEAST	Zinc finger protein YPR022C OS=Saccharomyces cerevisiae (strain ATCC 204508 / S288c) OX=559292 GN=YPR022C PE=1 SV=1	TRUE	5914.29	5750.86	5571.43	2279.57	4610.04	5408.02	5685.71	5573.24	5956.28	4082.77	6436.04	4345.5	6078.22	6220.98	3574.03	897.628	220.391	5537.9	1627.6	2266.52	1100.53	1177.74	1710.28	1891.93	3096.32	3944.09	2665.16	2677.63	3179.73	3157.27	946.685	3606.62	2210.87	5485.14	IST[Ph]PSEETLTNR	840	EVQKSCTDPKACRISTPSEETLTNRKIDEDN	sp|Q12139|YP022_YEAST_840	n	n	n	n	n	n	n	n	n
89.8697	3	562.269	1683.78	-0.00196716	-1.1683	27.57	KEQTPFNDIQSAVK	[4] Phospho (ST)	sp|Q12151|UPC2_YEAST	Sterol uptake control protein 2 OS=Saccharomyces cerevisiae (strain ATCC 204508 / S288c) OX=559292 GN=UPC2 PE=1 SV=1	TRUE	44254	50215	32364.6	44197.2	35611.9	31644.4	57157	52322.9	40227	37587.6	43171.5	50479.9	48866.2	36277.3	35344.9	29619	46105.1	34914.2	22287.8	21464.9	25520.1	23721	104138	45428.7	29933.8	71124.5	26194.4	27975.7	131941	142827	34427.2	106890	43792.5	91091.9	KEQT[Ph]PFNDIQSAVK	122	SDSSVDLPPTIKKEQTPFNDIQSAVKASGSS	sp|Q12151|UPC2_YEAST_122	n	n	n	n	n	n	n	n	n
76.5547	2	476.248	950.482	-0.0016942	-1.78246	31.05	VLNPTLSK	[7] Phospho (ST)	sp|Q12152|YP150_YEAST	Putative serine/threonine-protein kinase YPL150W OS=Saccharomyces cerevisiae (strain ATCC 204508 / S288c) OX=559292 GN=YPL150W PE=1 SV=1	TRUE	12871.2	15749.3	20173.1	15712.8	15159.4	14795.5	18270.1	20028.3	21320.6	14636.9	10561.2	18187.3	8541.34	14034.9	19046.6	14072.7	18975.4	19486.4	27071.3	26479.5	28731.5	38873.6	30178.8	26825.9	23691.1	30328.6	30305.9	25824.9	34361.4	41031.7	31532.9	40202.6	33438.4	40299.5	VLNPTLS[Ph]K	441	RKKSKDSAKVLNPTLSKISSQRAYSHSIAGS	sp|Q12152|YP150_YEAST_441	n	n	n	n	n	n	n	n	n
84.4325	2	515.733	1029.45	-0.00166232	-1.61476	38.5	GAPSSGSFLK	[7] Phospho (ST)	sp|Q12152|YP150_YEAST	Putative serine/threonine-protein kinase YPL150W OS=Saccharomyces cerevisiae (strain ATCC 204508 / S288c) OX=559292 GN=YPL150W PE=1 SV=1	TRUE	45189	39378.6	55485.9	45659.4	44575.2	56078.5	52588.8	54021.7	57366	45952	51470.4	47358.7	49348.2	52415.3	56183.9	51973.9	47779.6	48546.4	56255.7	59416.7	61098.4	85182.4	47131	63081.3	64630.3	58500.8	68141.1	68537	65329.3	64568.6	66625.3	68963.9	72041.6	83950.6	GAPSSGS[Ph]FLK	505	SESLIASNRGAPSSGSFLKKNSGSIQKSRTD	sp|Q12152|YP150_YEAST_505	n	n	n	n	n	n	n	n	n
73.7247	3	569.62	1705.84	-0.00271398	-1.591	35.36	VNPVGSSKLEQNNIK	[7] Phospho (ST)	sp|Q12152|YP150_YEAST	Putative serine/threonine-protein kinase YPL150W OS=Saccharomyces cerevisiae (strain ATCC 204508 / S288c) OX=559292 GN=YPL150W PE=1 SV=1	TRUE	33077	26022.7	43973	32167	31744.3	41514.4	36120.2	32515.2	44276.3	33665.5	34900.2	33880.6	33731.7	38928.2	45254.6	34487.7	30708.7	46052	40482.7	39332	38394	51375.5	25612.2	33387.4	44323.1	34285.5	44098.1	40305.7	35717	31748.5	41819.7	35423.2	38876.8	43810.9	VNPVGSS[Ph]KLEQNNIK	8	XXXXXXXXMVNPVGSSKLEQNNIKSIIGSSY	sp|Q12152|YP150_YEAST_8	n	n	n	n	n	n	n	n	n
96.7522	3	785.327	2352.96	-0.00256567	-1.0904	25.13	RSLSEGSNWSSSYLDSDNNR	[7] Phospho (ST)	sp|Q12152|YP150_YEAST	Putative serine/threonine-protein kinase YPL150W OS=Saccharomyces cerevisiae (strain ATCC 204508 / S288c) OX=559292 GN=YPL150W PE=1 SV=1	TRUE	17871.5	21278.3	11411.9	12855.5	14514.4	18550.4	16417.3	16837.7	17598.1	14623.7	16075.4	12128.5	11725.5	12480.9	10181	14539.1	17572.2	14634.9	10386.2	7936.96	8908.22	7738.29	15921.8	8334.89	13792.7	6880.84	7698.48	13883.3	9339.22	15026.1	4971.11	12871.7	10417.5	4332.16	RSLSEGS[Ph]NWSSSYLDSDNNR	872	PSVKAVATKRSLSEGSNWSSSYLDSDNNRRR	sp|Q12152|YP150_YEAST_872	n	n	n	n	n	n	n	n	n
122.292	2	833.384	1664.75	-0.00238772	-1.43428	29.02	VQGAAPWDTSLEVGR	[10] Phospho (ST)	sp|Q12158|SCC1_YEAST	Sister chromatid cohesion protein 1 OS=Saccharomyces cerevisiae (strain ATCC 204508 / S288c) OX=559292 GN=MCD1 PE=1 SV=1	TRUE	42848.8	27377.1	43167.2	36627.9	36809	39872.4	45838.9	44325.1	50434.7	37982.2	36140.9	31573.9	48127.2	40707.4	35210.4	36841.1	32164	44417.9	37430.5	37699.4	37690.4	39486.4	27025.4	30807.2	37795.4	37226.6	34545.6	35463.9	32380.4	35353.1	39503.8	30742.5	43111.8	43527.2	VQGAAPWDTS[Ph]LEVGR	175	NSMERKVQGAAPWDTSLEVGRRFSPDEDFEH	sp|Q12158|SCC1_YEAST_175	n	n	n	n	n	n	n	n	n
48.3113	2	957.838	1913.66	-0.00381867	-1.99548	41.39	NDQNNDDDDNSVEQGR	[11] Phospho (ST)	sp|Q12158|SCC1_YEAST	Sister chromatid cohesion protein 1 OS=Saccharomyces cerevisiae (strain ATCC 204508 / S288c) OX=559292 GN=MCD1 PE=1 SV=1	TRUE	6658.47	6962.74	6806.93	1265.74	3190.55	0	683.265	12285	4657.51	6267.24	5582.49	8242.88	6667.85	7889.51	5212.64	481.26	4278.94	6133.63	0	190.04	5974.59	11050.3	2649.99	491.321	4339.54	6865.92	2051.86	840.188	8298.27	7464.8	4382.32	7203.58	6026.35	8188.56	NDQNNDDDDNS[Ph]VEQGR	263	GITEKNDQNNDDDDNSVEQGRRLGESIMSEE	sp|Q12158|SCC1_YEAST_263	n	n	n	n	n	n	n	n	n
130.05	3	609.29	1824.85	-0.00227777	-1.24819	31.05	SANLDKSLDEIIGSNK	[6] Acetyl (K)|[7] Phospho (ST) o [1] Phospho (ST)	sp|Q12159|YRA1_YEAST	RNA annealing protein YRA1 OS=Saccharomyces cerevisiae (strain ATCC 204508 / S288c) OX=559292 GN=YRA1 PE=1 SV=2	TRUE	12596.2	15066.7	11566.2	13515.9	9314.32	9985.04	13452.8	14195.9	13381	14694.6	17185.4	16154.7	18068.4	17745.6	17274.5	14290	17806	22494.7	116167	110920	93880.3	63615.6	22534.2	89481.1	104113	71945.7	112488	103691	73992.9	13538.6	123985	52854.4	100285	117676	S[Ph]LDEIIGSNK o SANLDK[Ac]S[Ph]LDEIIGSNK	8	XXXXXXXXMSANLDKSLDEIIGSNKAGSNRA	sp|Q12159|YRA1_YEAST_8	n	n	n	n	n	n	n	n	n
98.763	2	850.361	1698.71	-0.00269595	-1.58706	84.54	NSALAVADDSDDGITR	[10] Phospho (ST)	sp|Q12161|PSH1_YEAST	RING finger protein PSH1 OS=Saccharomyces cerevisiae (strain ATCC 204508 / S288c) OX=559292 GN=PSH1 PE=1 SV=1	TRUE	2.01732e+06	1.49345e+06	2.11059e+06	1.80581e+06	2.11898e+06	2.66374e+06	1.61439e+06	1.98826e+06	2.60108e+06	2.01282e+06	1.86553e+06	1.7942e+06	1.80101e+06	2.43788e+06	2.32038e+06	2.13812e+06	1.55792e+06	2.53035e+06	1.74157e+06	1.83156e+06	1.90052e+06	2.26963e+06	1.34349e+06	1.81811e+06	1.93302e+06	1.61719e+06	1.95136e+06	1.97418e+06	1.81595e+06	1.7875e+06	2.19961e+06	1.79975e+06	2.08066e+06	2.18094e+06	NSALAVADDS[Ph]DDGITR	143	FDKVFKNSALAVADDSDDGITRCSNCHWELD	sp|Q12161|PSH1_YEAST_143	n	n	n	n	n	n	n	n	n
116.339	4	827.084	3304.31	-0.00530749	-1.60623	---	NYAGGRDEFDEEEYSEGELDEIRESMR	[15] Phospho (ST)	sp|Q12161|PSH1_YEAST	RING finger protein PSH1 OS=Saccharomyces cerevisiae (strain ATCC 204508 / S288c) OX=559292 GN=PSH1 PE=1 SV=1	TRUE	276887	313334	308576	191774	239387	190692	217670	225332	252418	237955	217044	174941	228469	199830	269495	180994	158511	279945	107382	89551.9	109402	51946.1	71622.7	74160.5	80244.6	86439	63201.9	37694.5	70118.5	59985.6	62503.8	59254.4	65261.8	40159.7	NYAGGRDEFDEEEYS[Ph]EGELDEIRESMR	191	RNYAGGRDEFDEEEYSEGELDEIRESMRRRR	sp|Q12161|PSH1_YEAST_191	n	n	n	n	n	n	n	n	n
62.5621	3	616.941	1847.8	-0.00386931	-2.094	47.56	HVIITDDEEEEQRR	[5] Phospho (ST)	sp|Q12161|PSH1_YEAST	RING finger protein PSH1 OS=Saccharomyces cerevisiae (strain ATCC 204508 / S288c) OX=559292 GN=PSH1 PE=1 SV=1	TRUE	91329.7	91523.2	106963	91140.8	87990.6	107093	81739.6	89363.7	92093.5	84842.5	80312.8	61368.7	86508.2	96209.3	94974.5	93778.4	82652.5	88623.9	39039.9	41067.5	42873.3	38869.2	33556.8	42497.5	51509.5	39828.1	41409.1	45702.7	36265.1	39980.6	35813.8	37796.5	40944.2	33323	HVIIT[Ph]DDEEEEQRR	310	RNLVLSALKNRHVIITDDEEEEQRRHATEEE	sp|Q12161|PSH1_YEAST_310	n	n	n	n	n	n	n	n	n
108.329	3	680.021	2037.04	-0.00368639	-1.80968	59.97	ARPFYLTHLITQSVSPK	[15] Phospho (ST)	sp|Q12163|NBP2_YEAST	NAP1-binding protein 2 OS=Saccharomyces cerevisiae (strain ATCC 204508 / S288c) OX=559292 GN=NBP2 PE=1 SV=1	TRUE	689346	885189	740043	559244	477388	641951	771426	682082	475457	601259	554928	695245	692614	762515	640445	536017	614308	747877	426718	278116	312125	195802	267110	290303	256155	282433	205935	136716	180436	192281	163696	174676	139888	3761.37	ARPFYLTHLITQSVS[Ph]PK	196	KARPFYLTHLITQSVSPKNNIDNTNEDEYDD	sp|Q12163|NBP2_YEAST_196	n	n	n	n	n	n	n	n	n
121.817	3	719.322	2154.94	-0.00403936	-1.87446	26.04	GSTETSSPLPDGVINPYADR	[3] Phospho (ST)	sp|Q12172|YRR1_YEAST	Zinc finger transcription factor YRR1 OS=Saccharomyces cerevisiae (strain ATCC 204508 / S288c) OX=559292 GN=YRR1 PE=1 SV=1	TRUE	10880	10755.8	12616.8	12711.5	9055.35	11309.3	11520.2	6150.44	7886.02	15693.8	13778	9319.31	11912.7	10909.3	11619.8	12708.7	10636.5	11856.4	1580.89	1619.35	1206.17	1742.57	3956.15	2360.36	2107.62	1192.45	2318.37	1181.32	1415.64	4149.7	2906.23	3152.11	1004.13	1273.21	GST[Ph]ETSSPLPDGVINPYADR	151	SPNFPPLGTSVGRGSTETSSPLPDGVINPYA	sp|Q12172|YRR1_YEAST_151	n	n	n	n	n	n	n	n	n
107.421	2	713.328	1424.64	-0.00216111	-1.51695	48.77	EALALGASEEDLK	[8] Phospho (ST)	sp|Q12176|MAK21_YEAST	Ribosome biogenesis protein MAK21 OS=Saccharomyces cerevisiae (strain ATCC 204508 / S288c) OX=559292 GN=MAK21 PE=1 SV=1	TRUE	39754.8	21543.8	48300.3	37888.4	42628	51068.3	40660.2	32393.7	53709.7	42275	52968.4	35769.6	70545.2	52316.4	54391.7	43615	23225.2	61759.5	76781.5	77992.9	72345.5	75893.1	52956.5	69862.2	61978.3	63479.2	76221.1	78126.3	79240.1	63012.4	82185.1	81086.6	78647.5	84913.5	EALALGAS[Ph]EEDLK	62	KVNEDIRREALALGASEEDLKLIQGLSDDDD	sp|Q12176|MAK21_YEAST_62	n	n	n	n	n	n	n	n	n
114.596	3	1032.45	3094.31	-0.00470989	-1.52211	27.31	NLLTNTPVDYEYESDAEEEQGDKDIK	[14] Phospho (ST)	sp|Q12176|MAK21_YEAST	Ribosome biogenesis protein MAK21 OS=Saccharomyces cerevisiae (strain ATCC 204508 / S288c) OX=559292 GN=MAK21 PE=1 SV=1	TRUE	5.53999e+06	4.05683e+06	5.30911e+06	4.40806e+06	4.81154e+06	5.13527e+06	5.38042e+06	5.20372e+06	5.47803e+06	5.36778e+06	5.1219e+06	5.54893e+06	5.78641e+06	5.04603e+06	5.59165e+06	4.99676e+06	4.87198e+06	5.78322e+06	1.29408e+07	1.29314e+07	1.31033e+07	1.28591e+07	7.72908e+06	1.24206e+07	1.2067e+07	1.08503e+07	1.25203e+07	1.21043e+07	1.02952e+07	8.31072e+06	1.32542e+07	1.03411e+07	1.30211e+07	1.44826e+07	NLLTNTPVDYEYES[Ph]DAEEEQGDKDIK o NLLTNTPVDYEYES[Ph]DAEEEQGDK	710	IKNLLTNTPVDYEYESDAEEEQGDKDIKRKE	sp|Q12176|MAK21_YEAST_710	n	n	n	n	n	n	n	n	n
50.3907	3	535.905	1604.69	-0.00217525	-1.35556	53.17	SDISNVNHQTGTPR	[12] Phospho (ST)	sp|Q12180|HAL9_YEAST	Halotolerance protein 9 OS=Saccharomyces cerevisiae (strain ATCC 204508 / S288c) OX=559292 GN=HAL9 PE=1 SV=1	TRUE	208808	143280	139920	207776	188589	174165	234957	186294	147694	205124	194969	177098	161944	161852	106017	221182	183135	119726	135683	105308	95806.9	123618	107255	138452	135987	134313	103691	150865	151343	142752	128706	141305	161273	188961	SDISNVNHQTGT[Ph]PR	43	ITGRSDISNVNHQTGTPRLVPETQIWSMPVP	sp|Q12180|HAL9_YEAST_43	n	n	n	n	n	n	n	n	n
77.1852	3	670.639	2008.9	-0.00418769	-2.08457	47.18	SHSPISNFGDLSPSSNRK	[12] Phospho (ST)	sp|Q12180|HAL9_YEAST	Halotolerance protein 9 OS=Saccharomyces cerevisiae (strain ATCC 204508 / S288c) OX=559292 GN=HAL9 PE=1 SV=1	TRUE	118904	99087.3	95785.6	101412	92184.7	109976	128151	106391	94212.8	73528.3	90501.9	81009.5	86482.7	84380.7	80115.7	85617.1	74093.9	83591.2	31687.6	26875.6	26010.8	26422.1	28863.5	28103.3	31407.6	34208.1	18720.5	15981.9	20665.6	30191.3	14354.7	22767.3	20332.6	23382.3	SHSPISNFGDLS[Ph]PSSNRK	943	KLLKSHSPISNFGDLSPSSNRKGISDDSSLY	sp|Q12180|HAL9_YEAST_943	n	n	n	n	n	n	n	n	n
148.822	4	1240.55	4958.17	-0.022548	-4.54762	33.05	SDLTSLVYPIHSSDTGDTLSSGLETPENSNFNSDSGIKEDFEAFR	[33] Phospho (ST)	sp|Q12180|HAL9_YEAST	Halotolerance protein 9 OS=Saccharomyces cerevisiae (strain ATCC 204508 / S288c) OX=559292 GN=HAL9 PE=1 SV=1	TRUE	100198	0	4.30259	300.64	0	0	0.0507492	0.880098	0	0	0	0	5.60329	0.128766	0	0	0	0.14848	0	0	0	0	0	0	0	0	0	0	0	0	0	0	0	0	SDLTSLVYPIHSSDTGDTLSSGLETPENSNFNS[Ph]DSGIKEDFEAFR	994	TLSSGLETPENSNFNSDSGIKEDFEAFRALL	sp|Q12180|HAL9_YEAST_994	n	n	n	n	n	n	n	n	n
65.9333	3	516.239	1545.7	-0.00162063	-1.04848	49.28	YAPSPSPPASHISR	[4] Phospho (ST)	sp|Q12186|BBP_YEAST	Branchpoint-bridging protein OS=Saccharomyces cerevisiae (strain ATCC 204508 / S288c) OX=559292 GN=MSL5 PE=1 SV=1	TRUE	57101.5	29657.3	8131.79	62212	45690.3	30982.2	81044.2	67210.1	16326.6	70510.7	28038.9	64624.7	24928.6	40288	14141.6	54496.2	45979.9	7772.16	18313.8	67052.9	31238.5	41841.7	73842.1	144010	110507	144656	27795.3	124097	166335	102879	77630.3	149955	161603	200905	YAPS[Ph]PSPPASHISR	376	TEPPLKFPASSRYAPSPSPPASHISRQAQNV	sp|Q12186|BBP_YEAST_376	n	n	n	n	n	n	n	n	n
68.0552	3	516.239	1545.7	-0.00257868	-1.66829	37.9	YAPSPSPPASHISR	[6] Phospho (ST)	sp|Q12186|BBP_YEAST	Branchpoint-bridging protein OS=Saccharomyces cerevisiae (strain ATCC 204508 / S288c) OX=559292 GN=MSL5 PE=1 SV=1	TRUE	63997.5	36685.4	67454.1	59497.5	57753.9	76862.6	71327.9	58283.2	78483.1	60977.9	45943.3	56236.7	48128.3	69958.1	55703.1	62947.8	38065.8	53983.9	67973.8	70243.3	65859.7	88412.6	50567	75453.2	66766.9	73188.8	75512.5	77917.1	81620.1	69766.7	82364.1	77637.4	81055	77246.4	YAPSPS[Ph]PPASHISR	378	PPLKFPASSRYAPSPSPPASHISRQAQNVTP	sp|Q12186|BBP_YEAST_378	n	n	n	n	n	n	n	n	n
65.9979	2	846.891	1691.77	-0.000116246	-0.0687125	33.13	NRSPSPPPVYDAQGK	[5] Phospho (ST)	sp|Q12186|BBP_YEAST	Branchpoint-bridging protein OS=Saccharomyces cerevisiae (strain ATCC 204508 / S288c) OX=559292 GN=MSL5 PE=1 SV=1	TRUE	1154.93	3070.09	1635.29	1084.21	1206.26	807.429	3128.81	4287.21	2746.46	324.593	2150.66	3102.1	1222.64	2236.96	955.883	472.471	1729.85	959.619	39509.4	49540	47244.5	46431.7	23284.1	41941.9	52657.6	26403.4	52792.8	45164	46044.2	39172.4	54280.4	45422.3	56981.1	64161	NRSPS[Ph]PPPVYDAQGK	95	RTNDFVPPSRKNRSPSPPPVYDAQGKRTNTR	sp|Q12186|BBP_YEAST_95	n	n	n	n	y	n	n	n	n
139.128	4	1027.71	4106.81	-0.004305	-1.04826	25.7	KIVQTQEGNEPSNTSEAADDLFANDGNEESDFLTTIK	[15] Phospho (ST) o [14] Phospho (ST)	sp|Q12191|BUG1_YEAST	Binder of USO1 and GRH1 protein 1 OS=Saccharomyces cerevisiae (strain ATCC 204508 / S288c) OX=559292 GN=BUG1 PE=1 SV=1	TRUE	41630.3	110269	47894	37008.5	28974.1	23704	28591.2	36855.8	38715.8	53859.5	53181	51206.4	45255.4	116577	65354.3	65616	108783	113705	71217.1	67309.8	42634	32727.2	62664.6	47411.2	42766.2	48586	75827.5	52505.3	62739.3	133167	71708.5	41811.7	45232.9	12947.6	KIVQTQEGNEPSNTS[Ph]EAADDLFANDGNEESDFLTTIK o IVQTQEGNEPSNTS[Ph]EAADDLFANDGNEESDFLTTIKK	170	KKIVQTQEGNEPSNTSEAADDLFANDGNEES	sp|Q12191|BUG1_YEAST_170	n	n	n	n	n	n	n	n	n
102.263	3	1039.78	3116.31	-0.00442293	-1.41928	36.53	NSSATGSIGSETPDLEGTPGEESTQEETVK	[3] Phospho (ST)	sp|Q12191|BUG1_YEAST	Binder of USO1 and GRH1 protein 1 OS=Saccharomyces cerevisiae (strain ATCC 204508 / S288c) OX=559292 GN=BUG1 PE=1 SV=1	TRUE	219138	170915	298519	232586	224250	317963	264167	231069	298393	237323	443653	230172	402338	288085	322674	266598	218725	303544	56352.7	63829.8	61271.9	76941.3	113448	76932.7	58292.2	67854.9	63127.3	66229	94021.4	111489	64581.9	98192.6	77984.1	105042	NSS[Ph]ATGSIGSETPDLEGTPGEESTQEETVK	42	KKKNKKNKGKKNKNSSATGSIGSETPDLEGT	sp|Q12191|BUG1_YEAST_42	n	n	n	n	n	n	y	n	n
84.4664	3	896.365	2686.07	-0.00437698	-1.62951	42.2	SENNDQNDVDEESEEKEIEQVK	[13] Phospho (ST)	sp|Q12191|BUG1_YEAST	Binder of USO1 and GRH1 protein 1 OS=Saccharomyces cerevisiae (strain ATCC 204508 / S288c) OX=559292 GN=BUG1 PE=1 SV=1	TRUE	2.83223e+06	2.77403e+06	2.78121e+06	2.91605e+06	2.69742e+06	3.37733e+06	2.76682e+06	3.23461e+06	3.04513e+06	2.78809e+06	2.82886e+06	3.1884e+06	2.93106e+06	3.05336e+06	2.75262e+06	2.91274e+06	3.0544e+06	2.75655e+06	1.53722e+06	1.689e+06	1.60355e+06	1.99806e+06	1.64059e+06	1.57767e+06	1.77397e+06	1.57584e+06	1.51639e+06	1.85417e+06	1.6978e+06	2.02593e+06	1.71842e+06	1.62509e+06	1.77559e+06	2.03745e+06	SENNDQNDVDEES[Ph]EEKEIEQVK	87	STKSENNDQNDVDEESEEKEIEQVKSDPSGT	sp|Q12191|BUG1_YEAST_87	n	n	n	n	n	n	n	n	n
57.0307	3	728.928	2183.76	-0.00310778	-1.42313	40.09	LGSEEDEEGDGHDGDEGETK	[3] Phospho (ST)	sp|Q12192|RFM1_YEAST	Repression factor of MSEs protein 1 OS=Saccharomyces cerevisiae (strain ATCC 204508 / S288c) OX=559292 GN=RFM1 PE=1 SV=1	TRUE	52972	55397	60116.3	54643.9	52559.5	61088.6	9157.04	54044.1	52380.2	58445.9	45504.3	49450.3	44616.5	72599.4	59140.1	66177.3	58812.6	58446.5	65313.8	84084.6	83332	109836	67700.8	81412.1	86995.3	65800.8	81944.7	102176	75167.5	83848	98104.6	85070.9	89754.4	105813	LGS[Ph]EEDEEGDGHDGDEGETK	215	RISERDKRRSQSRLGSEEDEEGDGHDGDEGE	sp|Q12192|RFM1_YEAST_215	n	n	n	n	y	n	n	n	n
64.8159	3	521.581	1561.72	-0.00326311	-2.08943	33.08	RNSTQEVGEPIPR	[4] Phospho (ST)	sp|Q12192|RFM1_YEAST	Repression factor of MSEs protein 1 OS=Saccharomyces cerevisiae (strain ATCC 204508 / S288c) OX=559292 GN=RFM1 PE=1 SV=1	TRUE	1420.46	1000.35	11919.8	1065.88	1815.98	4453.25	829.439	593.775	9564.97	955.868	666.895	521.712	1445.78	4299.55	14531.8	2616.41	866.474	13897.2	1497.89	531.868	1833.32	2378.2	466.801	560.486	698.343	797.145	2120.15	436.478	1057.85	1482.12	1375.07	570.016	1606.73	893.186	RNST[Ph]QEVGEPIPR	83	NKEYGIYYKKIKRNSTQEVGEPIPRNTSSSS	sp|Q12192|RFM1_YEAST_83	n	n	n	n	n	n	n	n	n
42.3146	2	467.236	932.457	-0.00180925	-1.9403	26.31	RNTPPLR	[3] Phospho (ST)	sp|Q12199|TIP41_YEAST	Type 2A phosphatase activator TIP41 OS=Saccharomyces cerevisiae (strain ATCC 204508 / S288c) OX=559292 GN=TIP41 PE=1 SV=1	TRUE	285235	222364	237592	198625	177122	223196	227849	262396	233416	173520	219120	188721	198166	191370	181908	190208	223292	197468	37931	37436.2	36627.8	27621.2	85816.5	49990.2	43808.3	51535.5	41354.9	51046	42142.2	40675.4	25737.7	79833.2	55526.8	69868.7	RNT[Ph]PPLR	6	XXXXXXXXXXMSKRNTPPLRSSGINTIQINA	sp|Q12199|TIP41_YEAST_6	n	n	n	n	n	n	n	n	y
138.732	2	633.309	1264.6	-0.00253787	-2.00684	28.77	TGQVGVPTISQV	[1] Phospho (ST)	sp|Q12207|NCE2_YEAST	Non-classical export protein 2 OS=Saccharomyces cerevisiae (strain ATCC 204508 / S288c) OX=559292 GN=NCE102 PE=1 SV=1	TRUE	104291	75437.8	107969	92145.7	110490	112364	94640.1	67188	102970	113032	65179.4	53636.7	63510.5	140665	120520	148904	79339	128463	22488.2	21774.2	23001.7	31635.7	23933.9	24968.9	23323.2	19745.7	26288.1	24080.6	23145.8	3055.39	19564	19866.4	25854.9	26827.6	T[Ph]GQVGVPTISQV	162	SNGAFGSGSFSKRRRTGQVGVPTISQVXXXX	sp|Q12207|NCE2_YEAST_162	n	n	n	n	n	n	n	n	y
130.45	3	842.402	2524.19	-0.00315216	-1.24878	57.68	FKSTDNYTLPQTAQLNSFLEK	[3] Phospho (ST)	sp|Q12221|PUF2_YEAST	mRNA-binding protein PUF2 OS=Saccharomyces cerevisiae (strain ATCC 204508 / S288c) OX=559292 GN=PUF2 PE=1 SV=1	TRUE	428680	429805	404324	398407	276455	274468	329382	325171	361868	448024	281664	363209	375484	593759	564010	568889	588862	742784	633888	502947	457643	285820	450737	513198	501289	539628	516856	533845	749942	384159	612264	513052	453115	570178	FKS[Ph]TDNYTLPQTAQLNSFLEK	198	YPLATSYFEPLTRFKSTDNYTLPQTAQLNSF	sp|Q12221|PUF2_YEAST_198	n	n	n	n	y	n	n	n	n
131.744	2	854.431	1706.85	-0.00174677	-1.02339	65.83	QLLEEVGLSSAGISPK	[14] Phospho (ST)	sp|Q12221|PUF2_YEAST	mRNA-binding protein PUF2 OS=Saccharomyces cerevisiae (strain ATCC 204508 / S288c) OX=559292 GN=PUF2 PE=1 SV=1	TRUE	20127.2	14568.8	18536.3	16899.7	6327	10749	12435	10245.1	12576.4	20142.1	13125.2	14213.5	27267.5	28923.2	40511.5	26696	26616	41386.7	44288.5	22719.3	25257.5	17242.3	7392.89	17259.1	29360.6	21088.9	33712.7	26479.7	31699.1	7205.77	35775.4	13198.3	27594.7	22507.7	QLLEEVGLSSAGIS[Ph]PK	876	SRQLLEEVGLSSAGISPKQSSKNHRKQHPQG	sp|Q12221|PUF2_YEAST_876	n	n	n	n	n	n	n	n	n
36.3118	3	443.194	1326.56	-0.00265539	-2.00171	37.38	QHPQGFHSPGR	[8] Phospho (ST)	sp|Q12221|PUF2_YEAST	mRNA-binding protein PUF2 OS=Saccharomyces cerevisiae (strain ATCC 204508 / S288c) OX=559292 GN=PUF2 PE=1 SV=1	TRUE	97583.4	50842.1	114578	106893	82867.7	113867	116334	67650.6	74660	61803.9	57646.2	45637.8	66103.6	70289.6	82151.5	78158	43128.1	77783.3	64806.9	55071.1	53607.2	60010.1	33433.5	62444.3	67217	63539	57869.2	66272.1	33799.5	3151.16	40999.4	57571.6	66978.1	80660.3	QHPQGFHS[Ph]PGR	894	QSSKNHRKQHPQGFHSPGRARGVSVSSVRSS	sp|Q12221|PUF2_YEAST_894	n	n	n	n	n	n	n	n	n
131.237	2	561.811	1121.61	-0.00170241	-1.51783	49.01	LLSPTALISK	[3] Phospho (ST)	sp|Q12224|RLM1_YEAST	Transcription factor RLM1 OS=Saccharomyces cerevisiae (strain ATCC 204508 / S288c) OX=559292 GN=RLM1 PE=1 SV=1	TRUE	142357	138277	102084	128014	89210.9	85585	106730	97649.4	90227.1	147159	108064	101786	131623	167789	129471	176972	194408	160852	185954	149640	133431	169097	138018	147304	149752	136292	173775	178396	195178	203250	198172	147476	140117	155838	LLS[Ph]PTALISK	164	KASDKNIPSAHMKLLSPTALISKMDGSEQNK	sp|Q12224|RLM1_YEAST_164	n	n	n	n	n	n	y	n	n
79.1088	3	746.701	2237.08	-0.00410001	-1.83275	47.01	NQRAPTAAELQAPPPPPSSTK	[6] Phospho (ST)	sp|Q12230|LSP1_YEAST	Sphingolipid long chain base-responsive protein LSP1 OS=Saccharomyces cerevisiae (strain ATCC 204508 / S288c) OX=559292 GN=LSP1 PE=1 SV=1	TRUE	132784	143556	125710	109671	114871	138796	134127	129933	132557	121470	135203	142646	127239	118155	112932	122753	157450	110180	6854.23	10246.7	6151.9	8066.84	85780.3	8889.97	7926.05	19642.3	10255.6	11104.6	50137.8	131384	10097.9	35777.7	9322	28750.5	NQRAPT[Ph]AAELQAPPPPPSSTK	14	XXMHRTYSLRNQRAPTAAELQAPPPPPSSTK	sp|Q12230|LSP1_YEAST_14	n	n	n	n	n	n	n	n	n
147.13	3	995.8	2984.38	-0.00183075	-0.613445	33.97	ALLELLDDSPVTPGEARPAYDGYEASR	[12] Phospho (ST)	sp|Q12230|LSP1_YEAST	Sphingolipid long chain base-responsive protein LSP1 OS=Saccharomyces cerevisiae (strain ATCC 204508 / S288c) OX=559292 GN=LSP1 PE=1 SV=1	TRUE	1588.22	2781.24	24867	9713.96	7796.05	10106.3	30254.4	20628.3	1646.71	18207.4	4265.59	16949.6	3495.6	20613.1	7491.13	3085.96	3639.2	6204.88	1759.27	1127.71	245.889	608.738	947.501	930.025	513.959	573.209	907.851	823.89	994.452	162300	1053.14	659.058	1077.04	1881.12	ALLELLDDSPVT[Ph]PGEARPAYDGYEASR	233	GYGKALLELLDDSPVTPGEARPAYDGYEASR	sp|Q12230|LSP1_YEAST_233	n	n	n	n	n	n	n	n	n
54.4282	2	523.754	1045.49	-0.0016747	-1.60182	37.26	ASIASSFRK	[6] Phospho (ST)	sp|Q12230|LSP1_YEAST	Sphingolipid long chain base-responsive protein LSP1 OS=Saccharomyces cerevisiae (strain ATCC 204508 / S288c) OX=559292 GN=LSP1 PE=1 SV=1	TRUE	42253	37861.6	39273.5	40021.7	42838.3	44580.7	48348.4	41854	44833.4	41498.5	36948.3	42345.9	34495.4	46927.3	32355.7	45442.4	53980.1	35419.6	13680.9	10128.6	13957.1	13785.1	29421.3	8110.28	19679	19848.3	10002	9833.79	12699.4	54607.8	11364.3	24580.7	10756.5	11596.9	ASIASS[Ph]FRK	41	SSTKSKFFGKASIASSFRKNAAGNFGPELAR	sp|Q12230|LSP1_YEAST_41	n	n	n	n	n	n	n	n	n
36.9608	2	576.257	1150.5	-0.00212836	-1.84994	32.39	THSQSPSISK	[9] Phospho (ST)	sp|Q12236|PKH2_YEAST	Serine/threonine-protein kinase PKH2 OS=Saccharomyces cerevisiae (strain ATCC 204508 / S288c) OX=559292 GN=PKH2 PE=1 SV=1	TRUE	15445.1	21420.3	23037.5	16567	15035.8	18720.5	19965.8	21815	23102	11222.4	13384.4	16320.4	10474.2	17023.9	16892.6	13439.1	18543.2	17839.4	17063	3222.94	3786.31	17439	10336.5	5148.17	32845.6	16365.4	16892.3	6577.59	10617.9	19141.8	6744.06	10559.5	17074.8	2941.06	THSQSPSIS[Ph]K	1005	SPSPKPRTHSQSPSISKHNSFSESINSAKSN	sp|Q12236|PKH2_YEAST_1005	n	n	n	n	n	n	n	n	n
60.1385	3	467.532	1399.57	-0.00278952	-1.99311	31.75	HNSFSESINSAK	[5] Phospho (ST)	sp|Q12236|PKH2_YEAST	Serine/threonine-protein kinase PKH2 OS=Saccharomyces cerevisiae (strain ATCC 204508 / S288c) OX=559292 GN=PKH2 PE=1 SV=1	TRUE	17589	17145.5	23498.1	21183.6	15086.8	15815.6	19892.4	12910.6	12737.9	19814.7	21070.4	17750.6	17467.6	18254.5	24545.1	16229	20227.7	24939.3	10393.3	9286.34	10679.5	14155.8	11473.8	11582.2	12982.1	10168.7	12663.8	9916.38	12815.6	13276.5	11467	11879.4	11031.7	14143.4	HNSFS[Ph]ESINSAK	1011	RTHSQSPSISKHNSFSESINSAKSNRSSRIF	sp|Q12236|PKH2_YEAST_1011	n	n	n	n	n	n	n	n	n
106.336	3	598.973	1793.9	-0.00668978	-3.72917	37.94	RTPSGAASAALAASAALTK	[8] Phospho (ST)	sp|Q12236|PKH2_YEAST	Serine/threonine-protein kinase PKH2 OS=Saccharomyces cerevisiae (strain ATCC 204508 / S288c) OX=559292 GN=PKH2 PE=1 SV=1	TRUE	436.335	629.623	493.915	0	436.004	157.473	19.1585	86.0232	91.4902	261.256	0	137.765	52.4328	3.29611	119.8	16.1118	102.821	455.117	122.055	34.0203	192.338	0	319.468	283.914	146.221	284.917	39.1219	190.801	177.221	372.847	152.099	256.207	315.057	219.801	RTPSGAAS[Ph]AALAASAALTK	566	NRKNQPGKRTPSGAASAALAASAALTKKTMQ	sp|Q12236|PKH2_YEAST_566	n	n	n	n	n	n	n	n	n
45.0012	3	507.23	1518.67	-0.00290427	-1.91237	---	SSSPATTSRPGTYK	[3] Phospho (ST)	sp|Q12236|PKH2_YEAST	Serine/threonine-protein kinase PKH2 OS=Saccharomyces cerevisiae (strain ATCC 204508 / S288c) OX=559292 GN=PKH2 PE=1 SV=1	TRUE	1268.4	12866	1863.09	2370.39	33532.6	836.508	56229.5	69716.8	23043.9	547.942	1086.22	1831.52	339.332	18484.9	376.066	813.435	55332.2	605.414	5825.91	336.663	4312.57	4210.26	17612.3	424.031	7829.54	1255.83	385.741	698.303	20723.6	5761.68	6658.94	433.133	13471.2	9416.64	SSS[Ph]PATTSRPGTYK	595	MQSYPTSSSKSSRSSSPATTSRPGTYKRTSS	sp|Q12236|PKH2_YEAST_595	n	n	n	n	y	n	n	n	n
35.1828	3	473.56	1417.66	-0.00277232	-1.95556	33.82	RTSSTESKPFAK	[3] Phospho (ST)	sp|Q12236|PKH2_YEAST	Serine/threonine-protein kinase PKH2 OS=Saccharomyces cerevisiae (strain ATCC 204508 / S288c) OX=559292 GN=PKH2 PE=1 SV=1	TRUE	25.8851	23286.7	2763.24	19909	25078	31671.5	2858.3	24517.4	2597.61	17244.7	27736.3	20952.6	21120	24301.5	32643.4	21429	19394.3	32920.2	6009.4	10930.6	10614.8	5396.14	3447.21	6400.37	171.065	1414.02	453.52	19599.7	0	123.535	4094.41	17334.4	2626.94	18107.7	RTS[Ph]STESKPFAK	609	SSPATTSRPGTYKRTSSTESKPFAKSPPLSA	sp|Q12236|PKH2_YEAST_609	n	n	y	n	n	n	n	n	n
77.9234	4	643.83	2571.29	-0.0055606	-2.16257	55.86	RTSSTESKPFAKSPPLSASVLSSK	[13] Phospho (ST)	sp|Q12236|PKH2_YEAST	Serine/threonine-protein kinase PKH2 OS=Saccharomyces cerevisiae (strain ATCC 204508 / S288c) OX=559292 GN=PKH2 PE=1 SV=1	TRUE	442562	390803	252987	360195	255376	271634	373578	239550	157370	174972	203346	184931	136962	127266	119857	166402	141190	119548	25977.3	22657.6	17424.1	30369.1	20441.5	18200.3	28953.2	16969.6	13132.4	21848.3	14625.2	23864.2	13750.5	9634.12	11464.8	15072.8	RTSSTESKPFAKS[Ph]PPLSASVLSSK	619	TYKRTSSTESKPFAKSPPLSASVLSSKVPMP	sp|Q12236|PKH2_YEAST_619	n	n	n	n	n	n	n	n	n
55.3404	2	484.228	966.441	-0.00152869	-1.58177	34	TPISPGTSK	[4] Phospho (ST)	sp|Q12241|VAM3_YEAST	Syntaxin VAM3 OS=Saccharomyces cerevisiae (strain ATCC 204508 / S288c) OX=559292 GN=VAM3 PE=1 SV=1	TRUE	40901.7	36352.5	44608.6	44821.7	41583.6	43397.8	42984.5	40813	40294	43714.6	40624.6	36387.9	39600.9	48513	44107.8	49957.4	45793.3	43743	48155.1	48101.5	50827.9	67121.6	40686.4	54065.3	56988.1	52974.5	61027.1	73828.9	63629.8	61004.4	64482.1	57237.1	64887.8	70675.7	TPIS[Ph]PGTSK	123	SYNQRKSLFPLKTPISPGTSKERKDIHPRTE	sp|Q12241|VAM3_YEAST_123	n	n	n	n	n	n	n	n	n
101.261	3	1092.12	3273.35	-0.00617422	-1.8862	45.64	ISSNPFQTENLSSSSENDDVENHSLSNDK	[24] Phospho (ST)	sp|Q12246|LCB4_YEAST	Sphingoid long chain base kinase 4 OS=Saccharomyces cerevisiae (strain ATCC 204508 / S288c) OX=559292 GN=LCB4 PE=1 SV=1	TRUE	315204	263296	345841	319574	291835	392743	385718	423730	395263	295646	345334	370904	371660	369241	339495	310758	352427	344682	470532	524244	500363	538916	442904	495158	517506	478989	490445	575332	536085	565427	522561	547725	532648	586462	ISSNPFQTENLSSSSENDDVENHS[Ph]LSNDK	120	ENLSSSSENDDVENHSLSNDKAPVSESQSFP	sp|Q12246|LCB4_YEAST_120	n	n	n	n	n	n	n	n	n
93.8705	2	869.877	1737.74	-0.00577655	-3.32417	54.45	VSPDDSQDNSPSLGIK	[6] Phospho (ST)	sp|Q12246|LCB4_YEAST	Sphingoid long chain base kinase 4 OS=Saccharomyces cerevisiae (strain ATCC 204508 / S288c) OX=559292 GN=LCB4 PE=1 SV=1	TRUE	50425.1	45280.7	45658.9	41750.5	40689.4	47706.4	48906	57042.8	58716.9	41094.2	45138.1	50632.5	54748	45293.2	41544.5	37213.7	48717.6	46201.8	83924.2	80492.3	88692.4	91505.6	57951.8	86715	93586	76783.5	91496.3	95410.9	92563.3	82738.4	106412	88169.4	94590.2	100674	VSPDDS[Ph]QDNSPSLGIK	154	KWDTKTNTVKVSPDDSQDNSPSLGIKDNQQL	sp|Q12246|LCB4_YEAST_154	n	n	n	n	n	n	n	n	n
148.581	3	939.427	2815.26	-0.00966418	-3.43277	25.63	TLYDGLESLSDEAPIDEQPTLSQSK	[24] Phospho (ST)	sp|Q12248|DAD1_YEAST	DASH complex subunit DAD1 OS=Saccharomyces cerevisiae (strain ATCC 204508 / S288c) OX=559292 GN=DAD1 PE=1 SV=1	TRUE	52341.2	0	99.9132	0	0	0	170.164	0	19766.3	0	0	6.5124	0	0	81.8705	0	15.6599	0	0	0	0	0	15.4057	0	0	0	0	0	0	0	205.846	0	75.796	5.05873	TLYDGLESLSDEAPIDEQPTLSQS[Ph]K	91	LSDEAPIDEQPTLSQSKTKXXXXXXXXXXXX	sp|Q12248|DAD1_YEAST_91	n	n	n	n	n	n	n	n	n
80.6862	3	422.886	1265.64	-0.00266861	-2.10851	---	QERVSLLVDK	[5] Phospho (ST)	sp|Q12255|NYV1_YEAST	Vacuolar v-SNARE NYV1 OS=Saccharomyces cerevisiae (strain ATCC 204508 / S288c) OX=559292 GN=NYV1 PE=1 SV=2	TRUE	79300.6	99380.2	123843	102788	75625.4	100120	116343	83369.3	90752.4	82235.4	48325.9	66171	71498.7	82532.2	127476	66964.9	90091.1	127277	77109.7	56496.1	60570.8	49561.8	70426.6	51309.4	62344.1	62538.1	71027.4	54646.8	75277	92078.9	83317.7	63836.8	66776	66303.4	QERVS[Ph]LLVDK	197	MNDNIDKFLERQERVSLLVDKTSQLNSSSNK	sp|Q12255|NYV1_YEAST_197	n	n	n	n	n	y	n	n	n
55.8767	4	618.526	2470.07	-0.00265678	-1.07558	28.7	THTQPVPASFDREDGQHAQNR	[1] Phospho (ST)	sp|Q12256|TPO4_YEAST	Polyamine transporter 4 OS=Saccharomyces cerevisiae (strain ATCC 204508 / S288c) OX=559292 GN=TPO4 PE=1 SV=1	TRUE	2070.71	19224.6	660.159	3821.86	553.614	505.165	4870.67	6926.45	293.17	1034.67	814.693	3717.85	714.551	355.549	369.134	478.078	13095	631.016	19863	18730.3	17630.7	22300	30826.2	32624.5	21083.8	39357.8	16370.3	12215.6	27170.8	30655.4	15455	26173.1	25722.1	31892.2	T[Ph]HTQPVPASFDREDGQHAQNR	606	PSTREKPGERLSLRRTHTQPVPASFDREDGQ	sp|Q12256|TPO4_YEAST_606	n	n	n	n	n	n	n	n	n
34.1916	2	498.747	995.479	-0.00109666	-1.10164	30.31	KVSTTPQR	[5] Phospho (ST)	sp|Q12263|GIN4_YEAST	Serine/threonine-protein kinase GIN4 OS=Saccharomyces cerevisiae (strain ATCC 204508 / S288c) OX=559292 GN=GIN4 PE=1 SV=1	TRUE	0	0.529739	0	87.5806	0	24.3445	36.4614	30.1084	0	20.5886	0	20.2782	57.0096	81.7982	0	24.7793	31.0532	0	18289.2	12.8104	0	3.19379	0	0	0	14.2441	0	0	0	0	0	0	0	0	KVSTT[Ph]PQR	397	SISSVSVSPSKKVSTTPQRRRNRESLISVTS	sp|Q12263|GIN4_YEAST_397	n	n	n	n	n	n	n	n	n
73.1811	3	476.899	1427.67	-0.00244858	-1.71508	28.57	NRESLISVTSSR	[4] Phospho (ST)	sp|Q12263|GIN4_YEAST	Serine/threonine-protein kinase GIN4 OS=Saccharomyces cerevisiae (strain ATCC 204508 / S288c) OX=559292 GN=GIN4 PE=1 SV=1	TRUE	12113.4	3911.84	14162.7	9592.33	7661.11	11589.8	11921	6525.28	11306.2	10900.6	9261.9	6034.31	6581.05	11295.9	13324.8	8657.13	2712.59	12144.5	19687.8	20113.5	22453.5	25606.9	2821.5	16273.8	23591.3	18167.3	21054.8	21711.2	9220.54	4706.3	22383	9936.29	20763.9	22831.7	NRES[Ph]LISVTSSR	406	SKKVSTTPQRRRNRESLISVTSSRKKPISFN	sp|Q12263|GIN4_YEAST_406	n	n	n	n	n	y	n	n	n
80.4952	3	603.934	1808.78	-0.00235661	-1.30287	---	FTASSASSSNLTTPGSSK	[9] Phospho (ST)	sp|Q12263|GIN4_YEAST	Serine/threonine-protein kinase GIN4 OS=Saccharomyces cerevisiae (strain ATCC 204508 / S288c) OX=559292 GN=GIN4 PE=1 SV=1	TRUE	15556.2	3441.4	11642.8	12333.9	10428.2	10630.6	12602.7	6964.62	8659.75	18401	19515.2	6791.06	11871.6	13875.1	13648.5	16079.1	4164.43	15690.7	36711.3	44115.7	49702.6	60185.7	16441.5	46513.8	52083.2	46238.7	55232.5	50755.8	40889.6	13698.3	50207.4	39425.4	54062.4	59378.9	FTASSASSS[Ph]NLTTPGSSK	431	KPISFNKFTASSASSSNLTTPGSSKRLSKNF	sp|Q12263|GIN4_YEAST_431	n	n	n	n	n	n	n	n	n
83.342	2	819.397	1636.78	-0.00245964	-1.50273	87.4	LSTIVNQSSPTPASR	[9] Phospho (ST)	sp|Q12263|GIN4_YEAST	Serine/threonine-protein kinase GIN4 OS=Saccharomyces cerevisiae (strain ATCC 204508 / S288c) OX=559292 GN=GIN4 PE=1 SV=1	TRUE	1.32554e+06	805482	1.25302e+06	1.26642e+06	1.23895e+06	1.45447e+06	1.61987e+06	1.55302e+06	1.46235e+06	1.38463e+06	1.2677e+06	1.32999e+06	1.40853e+06	1.32533e+06	1.18041e+06	1.28685e+06	946876	1.23081e+06	2.50416e+06	2.72396e+06	2.57452e+06	3.3052e+06	868989	2.47166e+06	2.88483e+06	2.45987e+06	2.85834e+06	2.98815e+06	1.90159e+06	1.09995e+06	3.20475e+06	1.89117e+06	2.92334e+06	3.1074e+06	LSTIVNQSS[Ph]PTPASR	460	NFSSKKKLSTIVNQSSPTPASRNKRASVINV	sp|Q12263|GIN4_YEAST_460	n	n	n	n	n	n	n	n	n
54.5658	2	548.281	1094.55	-0.00166495	-1.52113	41.9	RASVINVEK	[3] Phospho (ST)	sp|Q12263|GIN4_YEAST	Serine/threonine-protein kinase GIN4 OS=Saccharomyces cerevisiae (strain ATCC 204508 / S288c) OX=559292 GN=GIN4 PE=1 SV=1	TRUE	300894	149134	349507	289760	277325	329335	349785	288227	377972	274951	257174	234487	251477	299522	359489	301544	182403	376263	547300	515018	502545	638152	174924	534527	587887	478024	625919	587733	352882	272252	691141	349311	588762	576090	RAS[Ph]VINVEK	471	VNQSSPTPASRNKRASVINVEKNQKRASIFS	sp|Q12263|GIN4_YEAST_471	n	n	y	n	n	n	n	n	n
60.8674	2	545.768	1089.52	-0.00121261	-1.11298	44.98	RASIFSTTK	[3] Phospho (ST)	sp|Q12263|GIN4_YEAST	Serine/threonine-protein kinase GIN4 OS=Saccharomyces cerevisiae (strain ATCC 204508 / S288c) OX=559292 GN=GIN4 PE=1 SV=1	TRUE	6145.01	2107.08	11201.2	5601.72	6284.21	3341.1	2446.45	13960.5	17708.1	22295.5	16781.6	13203.6	31716.3	41960.4	20063	20059.8	16566.3	42654.5	76546.1	68164.8	79099.8	101744	14182.2	59791.5	81615.3	52895.3	81689.4	76300.5	47644	33111	86787.8	43968	86533	119470	RAS[Ph]IFSTTK	483	KRASVINVEKNQKRASIFSTTKKNKRSSRSI	sp|Q12263|GIN4_YEAST_483	n	n	y	n	n	n	n	n	n
143.431	3	656.656	1966.95	-0.00350373	-1.7813	37.39	KQIEIDISDLEQELSK	[8] Phospho (ST)	sp|Q12263|GIN4_YEAST	Serine/threonine-protein kinase GIN4 OS=Saccharomyces cerevisiae (strain ATCC 204508 / S288c) OX=559292 GN=GIN4 PE=1 SV=1	TRUE	9658.92	17215.8	12666.9	9282.73	9641.32	6300.11	10377.7	11652	7238.3	13439.6	12499.2	22220.6	21560	36588.3	17272.8	15061.6	12864.3	35814.7	25933.8	12308.4	16267.8	5367.22	4853.38	6576.78	7248.91	8417.16	18058.1	7240.61	5436.13	119.769	9558.73	3212.09	9356.03	4187.33	KQIEIDIS[Ph]DLEQELSK	617	KRKQEELKKQIEIDISDLEQELSKHKEEKLD	sp|Q12263|GIN4_YEAST_617	n	n	n	n	n	n	n	n	n
63.8533	2	665.764	1329.51	-0.00184739	-1.38952	30.01	SISAPMENEEK	[3] Phospho (ST)|[6] Oxidation (M)	sp|Q12263|GIN4_YEAST	Serine/threonine-protein kinase GIN4 OS=Saccharomyces cerevisiae (strain ATCC 204508 / S288c) OX=559292 GN=GIN4 PE=1 SV=1	TRUE	34905.6	45468.3	19673.1	32890	25786.6	31325.6	36361.4	56560.4	28723.9	42294.8	23228.5	58661.6	29101.9	39013.6	21497	34419.8	60118.2	30497.7	84187.3	94008.6	94689.3	106085	47741.9	98389.8	97247.7	96661.1	94889	99682.1	110031	58489	80820.1	130082	105695	142570	SIS[Ph]APM[Ox]ENEEK	639	SKHKEEKLDGNIRSISAPMENEEKNINHLEV	sp|Q12263|GIN4_YEAST_639	n	n	n	n	y	n	n	n	n
146.964	3	968.463	2902.37	-0.00648749	-2.23523	40.44	AVFNTGNVSGTSIVGSTTPDALPYGIER	[16] Phospho (ST)	sp|Q12263|GIN4_YEAST	Serine/threonine-protein kinase GIN4 OS=Saccharomyces cerevisiae (strain ATCC 204508 / S288c) OX=559292 GN=GIN4 PE=1 SV=1	TRUE	109024	95854.9	189083	161867	145522	136446	193009	30014.4	111549	191230	238596	27582.9	199325	318482	128436	186.859	343.68	4566.72	293.835	3293.49	0	4.37578	555.285	504.93	0	172.258	102.1	453.44	362.537	228.545	0	0	0	525.978	AVFNTGNVSGTSIVGS[Ph]TTPDALPYGIER	68	AVFNTGNVSGTSIVGSTTPDALPYGIEREII	sp|Q12263|GIN4_YEAST_68	n	n	n	n	n	n	n	n	n
127.49	2	604.272	1206.53	-0.00198042	-1.64141	46.98	FLGSSFNIDK	[4] Phospho (ST)	sp|Q12263|GIN4_YEAST	Serine/threonine-protein kinase GIN4 OS=Saccharomyces cerevisiae (strain ATCC 204508 / S288c) OX=559292 GN=GIN4 PE=1 SV=1	TRUE	354366	229241	343329	311129	322806	309635	386384	317924	331000	401012	339038	319114	393398	376636	388129	411616	273080	473331	889362	799145	783300	934129	242610	775826	802247	687576	774361	756743	616406	323132	832958	584254	792652	904013	FLGS[Ph]SFNIDK	719	EKKILETIRRSKFLGSSFNIDKELKLSKMEY	sp|Q12263|GIN4_YEAST_719	n	n	n	n	n	n	n	n	n
74.7806	3	711.005	2129.99	-0.00294269	-1.38155	25.45	NGNLDVNNQQSQRIPTPR	[16] Phospho (ST)	sp|Q12263|GIN4_YEAST	Serine/threonine-protein kinase GIN4 OS=Saccharomyces cerevisiae (strain ATCC 204508 / S288c) OX=559292 GN=GIN4 PE=1 SV=1	TRUE	92281.4	85119.2	54534.9	104275	73655.2	70733.2	125992	108381	54532.5	80138.1	78045.4	121507	72543.3	57745.6	39386.6	67746.3	92571.2	49582.9	128006	137905	120319	154887	124129	199577	183088	206559	136084	157993	219587	173961	149407	214951	194484	228700	NGNLDVNNQQSQRIPT[Ph]PR	847	NGNLDVNNQQSQRIPTPRSADDSEFLFETVN	sp|Q12263|GIN4_YEAST_847	n	n	n	n	n	n	n	n	n
148.685	4	1084.04	4332.15	-0.00948969	-2.19052	52.54	GPPDATLTSGGSLPVSPRPLVTTLVSSQNTTSSGATGVAALEMK	[9] Phospho (ST)	sp|Q12265|KPR5_YEAST	Ribose-phosphate pyrophosphokinase 5 OS=Saccharomyces cerevisiae (strain ATCC 204508 / S288c) OX=559292 GN=PRS5 PE=1 SV=1	TRUE	12521.8	0	81.1321	45.2144	0	0	0	26.6828	331346	0	0	27.6062	195.818	40.4132	95.3733	0	0	144.736	504.312	223.678	0	95.0467	0	0	183.201	0	0	0	0	0	295.303	0	0	173.799	GPPDATLTS[Ph]GGSLPVSPRPLVTTLVSSQNTTSSGATGVAALEMK	325	RRSQLLKGPPDATLTSGGSLPVSPRPLVTTL	sp|Q12265|KPR5_YEAST_325	n	n	n	n	n	n	n	n	n
138.666	4	1116.07	4460.24	-0.00826656	-1.85339	46.26	GPPDATLTSGGSLPVSPRPLVTTLVSSQNTTSSGATGVAALEMKK	[12] Phospho (ST)	sp|Q12265|KPR5_YEAST	Ribose-phosphate pyrophosphokinase 5 OS=Saccharomyces cerevisiae (strain ATCC 204508 / S288c) OX=559292 GN=PRS5 PE=1 SV=1	TRUE	114280	353357	65716.9	56352.9	101057	43816.1	87048.3	125901	112347	107527	72068.6	238328	110570	334613	151836	99093.8	184069	251550	57742.2	38867.3	35564.2	13025.9	26193	32907.7	44876	40256	103831	35017.8	31534.8	17658.8	162067	51190.8	37191.6	46456.1	GPPDATLTSGGS[Ph]LPVSPRPLVTTLVSSQNTTSSGATGVAALEMKK o GPPDATLTSGGS[Ph]LPVSPRPLVTTLVSSQNTTSSGATGVAALEMK	328	QLLKGPPDATLTSGGSLPVSPRPLVTTLVSS	sp|Q12265|KPR5_YEAST_328	n	n	n	n	n	n	n	n	n
145.395	4	1088.05	4348.15	-1.77e-05	-0.00406226	39.39	GPPDATLTSGGSLPVSPRPLVTTLVSSQNTTSSGATGVAALEMK	[16] Phospho (ST)|[43] Oxidation (M)	sp|Q12265|KPR5_YEAST	Ribose-phosphate pyrophosphokinase 5 OS=Saccharomyces cerevisiae (strain ATCC 204508 / S288c) OX=559292 GN=PRS5 PE=1 SV=1	TRUE	655.317	2003.04	1024.41	428.523	1004.67	214.412	656.805	360.536	174.293	666.233	116.429	356.914	600.999	334.426	535.348	413.416	2670.04	1690.86	1572.55	397.093	806.249	1030.3	587.017	3993.67	457.43	1829.79	4321.11	580431	3976.32	0	211.832	721.881	803.683	3623.34	GPPDATLTSGGSLPVS[Ph]PRPLVTTLVSSQNTTSSGATGVAALEM[Ox]K	332	GPPDATLTSGGSLPVSPRPLVTTLVSSQNTT	sp|Q12265|KPR5_YEAST_332	n	n	n	n	n	n	n	n	n
144.935	4	1088.05	4348.15	0.000280035	0.0644032	49.33	GPPDATLTSGGSLPVSPRPLVTTLVSSQNTTSSGATGVAALEMK	[23] Phospho (ST)|[43] Oxidation (M)	sp|Q12265|KPR5_YEAST	Ribose-phosphate pyrophosphokinase 5 OS=Saccharomyces cerevisiae (strain ATCC 204508 / S288c) OX=559292 GN=PRS5 PE=1 SV=1	TRUE	8.43157	311.404	983.766	0.0400124	79.1789	353.114	84.9895	7.69849	379.833	240.663	992.367	237.642	615.649	263.258	1664.3	658.495	511.856	398.107	135.152	683.449	588.39	687.532	121.22	0	1485.14	989.404	1370.89	910.091	461.121	275632	1110.46	459.782	118.522	1257.98	GPPDATLTSGGSLPVSPRPLVTT[Ph]LVSSQNTTSSGATGVAALEM[Ox]K	339	TSGGSLPVSPRPLVTTLVSSQNTTSSGATGV	sp|Q12265|KPR5_YEAST_339	n	n	n	n	n	n	n	n	n
145.732	4	1088.04	4348.14	-0.00608635	-1.39976	50.66	GPPDATLTSGGSLPVSPRPLVTTLVSSQNTTSSGATGVAALEMK	[30] Phospho (ST)|[43] Oxidation (M)	sp|Q12265|KPR5_YEAST	Ribose-phosphate pyrophosphokinase 5 OS=Saccharomyces cerevisiae (strain ATCC 204508 / S288c) OX=559292 GN=PRS5 PE=1 SV=1	TRUE	401.844	635.5	1262.53	240.15	1777.01	601.068	287.924	526.615	120.309	345.02	1648.77	168.427	2271.15	699.583	1533.35	903.351	210.055	2336.14	261.004	739.006	1112.23	194.762	2880.38	351.84	668.835	489157	734421	1120.5	6878.76	0	5455.48	3422.79	2308.81	3994.58	GPPDATLTSGGSLPVSPRPLVTTLVSSQNT[Ph]TSSGATGVAALEM[Ox]K	346	VSPRPLVTTLVSSQNTTSSGATGVAALEMKK	sp|Q12265|KPR5_YEAST_346	n	n	n	n	n	n	n	n	n
114.869	2	688.388	1374.76	-0.00236917	-1.72333	26.95	RLELLQLSPVK	[8] Phospho (ST)	sp|Q12267|SMC4_YEAST	Structural maintenance of chromosomes protein 4 OS=Saccharomyces cerevisiae (strain ATCC 204508 / S288c) OX=559292 GN=SMC4 PE=1 SV=1	TRUE	68925.6	31780.2	83971.5	55940.1	48300.3	43661.4	60603.2	40533.9	52447.5	56406.6	59622.7	45170.6	81474.6	47501.4	73489.1	56497.1	27791.4	76687.2	92075.6	79291	78583.9	56148.7	17663.4	66801.8	67216.3	50080.4	74492.6	50113.3	45608.8	20524	66948.2	36549.3	49048	45008.7	RLELLQLS[Ph]PVK	128	SPGRSPTRRLELLQLSPVKNSRVELQKIYDR	sp|Q12267|SMC4_YEAST_128	n	n	n	n	n	n	n	n	n
133.533	3	785.364	2353.07	-0.00350142	-1.48802	27.51	VNLSENTPEPDLPALEASYSK	[7] Phospho (ST)	sp|Q12267|SMC4_YEAST	Structural maintenance of chromosomes protein 4 OS=Saccharomyces cerevisiae (strain ATCC 204508 / S288c) OX=559292 GN=SMC4 PE=1 SV=1	TRUE	67620	78935.6	64677.6	57260.9	43084.8	47692.1	54456.5	54004.8	53760	72017.5	62019.2	39851.6	60484.6	88247.1	86378.4	88498.8	95993.5	104415	49925.5	47582.1	42270.2	40423.7	58786.4	48661	44571	54214.5	54247.3	59965.2	101528	81318.4	52445	70334.4	42462.7	68073.3	VNLSENT[Ph]PEPDLPALEASYSK	43	EEDSQVENRVNLSENTPEPDLPALEASYSKS	sp|Q12267|SMC4_YEAST_43	n	n	n	n	n	n	n	n	n
101.429	3	871.39	2611.15	0.00113	0.43276	38.45	STSNLASPMSSKVDLYNSASESTR	[3] Phospho (ST)	sp|Q12271|INP53_YEAST	Polyphosphatidylinositol phosphatase INP53 OS=Saccharomyces cerevisiae (strain ATCC 204508 / S288c) OX=559292 GN=INP53 PE=1 SV=1	TRUE	2071.78	1463.86	1443.26	1789.05	1553.61	1684.02	1122.37	956.491	855.51	1668.42	1849.95	2551.59	5843.13	1223.64	301.985	763.753	883.633	399.5	1704.41	699.629	1203.13	1069.64	2256.74	1902.89	725.643	917.78	682.858	559.775	2215.9	2841.08	167.024	1759.98	3696.33	425.815	STS[Ph]NLASPMSSKVDLYNSASESTR	1031	PPPGFSQNILTPKSTSNLASPMSSKVDLYNS	sp|Q12271|INP53_YEAST_1031	n	n	n	n	n	n	y	n	n
35.1504	2	713.837	1425.66	-0.000891607	-0.625399	31.97	TQNSSQSRTPIK	[5] Phospho (ST)	sp|Q12271|INP53_YEAST	Polyphosphatidylinositol phosphatase INP53 OS=Saccharomyces cerevisiae (strain ATCC 204508 / S288c) OX=559292 GN=INP53 PE=1 SV=1	TRUE	0	0	0	0	0	0	0	219.561	0	0	0	0	0	0	0	0	0	0	0	0	26.2939	0	0	138.245	0	0	0	6959.57	0	0	0	0	0	0	TQNSS[Ph]QSRTPIK	952	SSASASLQPVRTQNSSQSRTPIKKPVLRPPP	sp|Q12271|INP53_YEAST_952	n	n	n	n	n	n	n	n	n
35.8976	2	713.837	1425.66	-0.0021834	-1.5315	38.34	TQNSSQSRTPIK	[9] Phospho (ST)	sp|Q12271|INP53_YEAST	Polyphosphatidylinositol phosphatase INP53 OS=Saccharomyces cerevisiae (strain ATCC 204508 / S288c) OX=559292 GN=INP53 PE=1 SV=1	TRUE	2586.04	0	0	0	0	0	0	0	0	0	0	0	0	0	0	1.87309	0	0	0	0	0	0	0	0	9547.25	0	0	0	543.771	0	0	0	0	0	TQNSSQSRT[Ph]PIK	956	ASLQPVRTQNSSQSRTPIKKPVLRPPPPPAH	sp|Q12271|INP53_YEAST_956	n	n	n	n	n	n	n	n	n
111.546	2	847.878	1693.74	-0.00296121	-1.74832	56.12	AIDISSLSGETSSGYK	[6] Phospho (ST)	sp|Q12275|YO093_YEAST	Uncharacterized protein YOR093C OS=Saccharomyces cerevisiae (strain ATCC 204508 / S288c) OX=559292 GN=YOR093C PE=1 SV=1	TRUE	30493	28846.7	29026.8	22320.7	35522.8	34444.1	25415.8	23115.5	27203.2	32472.6	19914.7	26367.8	21939.4	41537.1	19121.6	36728.7	33247	21029.6	62208.6	62172.4	58139.5	70840.9	71032.4	77274.7	59795.2	75829	62594.7	65134.5	83268.1	81565.2	70118.8	86107.3	90956.6	97090.4	AIDISS[Ph]LSGETSSGYK	751	KGNTGAESTKAIDISSLSGETSSGYKRVVES	sp|Q12275|YO093_YEAST_751	n	n	n	n	n	n	n	n	n
63.9668	3	519.258	1554.75	-0.00276309	-1.77719	49.76	TRSHSVSYGLLQK	[5] Phospho (ST)	sp|Q12276|HER1_YEAST	HMG2-induced ER-remodeling protein 1 OS=Saccharomyces cerevisiae (strain ATCC 204508 / S288c) OX=559292 GN=HER1 PE=1 SV=1	TRUE	251797	232293	223053	250385	197310	239800	266796	214319	171251	157096	136076	183867	117271	152645	155195	172836	149224	152914	59663.6	40977.9	35690.4	46536	86494.8	45399	47263.2	69923.3	38400.9	32661.1	45390.3	97425.5	32174.4	60958.3	38867.5	53021.6	TRSHS[Ph]VSYGLLQK	102	VSQQGQVPTRRTRSHSVSYGLLQKKNNNDDT	sp|Q12276|HER1_YEAST_102	n	n	n	n	y	n	n	n	n
40.8579	3	412.542	1234.6	-0.00255807	-2.07197	33.04	IRTAQDQPVK	[3] Phospho (ST)	sp|Q12276|HER1_YEAST	HMG2-induced ER-remodeling protein 1 OS=Saccharomyces cerevisiae (strain ATCC 204508 / S288c) OX=559292 GN=HER1 PE=1 SV=1	TRUE	250582	489091	225728	528298	241165	556064	247784	577784	194276	462861	314678	468505	296161	233734	381322	522509	514402	383567	166628	213869	220043	110692	501477	274446	133534	146209	216623	150790	134728	289740	77039.7	466776	160250	369736	IRT[Ph]AQDQPVK	128	NNDDTTDSPKISRIRTAQDQPVKETKSSTLA	sp|Q12276|HER1_YEAST_128	n	n	n	n	n	n	n	n	n
58.4956	3	501.897	1502.67	-0.00234054	-1.55759	30.27	SRSSSISTSLNER	[4] Phospho (ST)	sp|Q12276|HER1_YEAST	HMG2-induced ER-remodeling protein 1 OS=Saccharomyces cerevisiae (strain ATCC 204508 / S288c) OX=559292 GN=HER1 PE=1 SV=1	TRUE	5082.47	4823.88	6781.33	5504.2	3845.77	4771.58	4249.14	4790.74	5406.3	4611.38	12265.6	5911.19	10375.5	4413.6	8940.34	3467.37	7051.57	8712.47	7050.43	5555.72	6949.88	9508.13	8963.08	6633.63	7873.76	8101.15	7557.91	5492.06	7145.18	10250.8	6901.85	7994.8	6390.43	7750.07	SRSS[Ph]SISTSLNER	156	TLAEPIVSKKGRSRSSSISTSLNERSKKSLF	sp|Q12276|HER1_YEAST_156	n	n	n	n	n	y	n	n	n
73.7053	2	630.776	1259.54	-0.00195044	-1.54854	67.41	SSSISTSLNER	[3] Phospho (ST)	sp|Q12276|HER1_YEAST	HMG2-induced ER-remodeling protein 1 OS=Saccharomyces cerevisiae (strain ATCC 204508 / S288c) OX=559292 GN=HER1 PE=1 SV=1	TRUE	632236	512163	643677	646660	654418	728077	670067	661557	667607	661538	492918	564696	453238	680983	630811	658894	640187	616365	357883	368841	339822	424788	657230	411331	417283	422575	411741	386247	573430	776673	432528	580515	396505	485857	SSS[Ph]ISTSLNER	157	LAEPIVSKKGRSRSSSISTSLNERSKKSLFG	sp|Q12276|HER1_YEAST_157	n	n	n	n	y	n	n	n	n
93.8028	3	1001.46	3001.35	-0.00593351	-1.97695	30.95	QLKTSPLTGATNSAADSATDQESSSLDAR	[17] Phospho (ST)	sp|Q12276|HER1_YEAST	HMG2-induced ER-remodeling protein 1 OS=Saccharomyces cerevisiae (strain ATCC 204508 / S288c) OX=559292 GN=HER1 PE=1 SV=1	TRUE	3069.73	7071.03	5796.59	4849.87	8169.17	9411.75	7572.58	3724.66	4211.65	4525.35	3285.76	3290.59	4081.34	2560.22	1345.01	3861.94	1333.95	9462.58	1190.16	3772.26	2638.11	1562.06	2326.78	2628.41	480.937	845.625	547.626	2689.88	3578.33	3808.89	3358.3	2870.69	968.613	1805.55	QLKTSPLTGATNSAADS[Ph]ATDQESSSLDAR	430	LKTSPLTGATNSAADSATDQESSSLDARASK	sp|Q12276|HER1_YEAST_430	n	n	n	n	n	n	n	n	n
83.2964	4	779.889	3115.53	-0.00428193	-1.37438	31.8	TIASPQRPLSGQNVNNELSNSKPAVSAEK	[4] Phospho (ST)	sp|Q12276|HER1_YEAST	HMG2-induced ER-remodeling protein 1 OS=Saccharomyces cerevisiae (strain ATCC 204508 / S288c) OX=559292 GN=HER1 PE=1 SV=1	TRUE	565696	565074	388653	551900	416937	414589	660672	526102	382920	553809	422082	612961	422170	400190	336926	440039	486476	374851	238682	210569	215339	249504	259571	217579	254321	239947	241783	231562	216054	322777	271093	207339	218617	287860	TIAS[Ph]PQRPLSGQNVNNELSNSKPAVSAEK	61	ATLPSTAAVPTKTIASPQRPLSGQNVNNELS	sp|Q12276|HER1_YEAST_61	n	n	n	n	n	n	n	n	n
75.0575	3	688.327	2061.96	-0.0033009	-1.60085	32.04	SLGTNINTAPASPEEPKEK	[12] Phospho (ST)	sp|Q12280|IQG1_YEAST	Ras GTPase-activating-like protein IQG1 OS=Saccharomyces cerevisiae (strain ATCC 204508 / S288c) OX=559292 GN=IQG1 PE=1 SV=1	TRUE	22469.3	11403.2	19733.1	19897.6	23886.5	21290.4	26954.7	18212.4	26681.3	30211.2	15500	21370.5	16490.7	26687.6	18608.7	20022.6	12470.6	22072.7	33621	36837.9	33324.5	36472	19309.9	35045.4	33897.8	28605.4	35636.9	29726.2	26528.4	26141.1	34908.4	24722.1	35357.7	37170.4	SLGTNINTAPAS[Ph]PEEPKEK	268	RDFKSLGTNINTAPASPEEPKEKRSGLIKDF	sp|Q12280|IQG1_YEAST_268	n	n	n	n	n	n	n	n	n
98.4862	2	663.304	1324.59	-0.00230336	-1.73892	41.04	SLSYYSPTISK	[6] Phospho (ST)	sp|Q12280|IQG1_YEAST	Ras GTPase-activating-like protein IQG1 OS=Saccharomyces cerevisiae (strain ATCC 204508 / S288c) OX=559292 GN=IQG1 PE=1 SV=1	TRUE	44186.6	34286.3	38473.6	38144.5	42266.1	47540.9	51676.8	44729.9	47146.8	46158.9	41558.2	37442.6	48173.8	45779	32475	40564.8	34548.3	40417.6	62854	68084.3	56326.7	79484.6	31339.5	60426.5	62132.8	48483.9	67288.2	69392.4	45159.4	43272.3	72259	45387.5	72112	68217.4	SLSYYS[Ph]PTISK	365	SLEYSPIKNKSLSYYSPTISKYLTYDTEFYT	sp|Q12280|IQG1_YEAST_365	n	n	n	n	n	n	n	n	n
66.371	3	702.978	2105.91	-0.00340383	-1.61632	33.89	TAYSGSPSKPGNNNSYLNR	[6] Phospho (ST)	sp|Q12280|IQG1_YEAST	Ras GTPase-activating-like protein IQG1 OS=Saccharomyces cerevisiae (strain ATCC 204508 / S288c) OX=559292 GN=IQG1 PE=1 SV=1	TRUE	59297.1	48772.9	45728.3	51268.9	46594.5	57887.7	67663.5	57963.8	64107	51885.6	49649.3	48711.4	53078.3	49634.3	42592.5	49780.1	41640.8	50052.5	66008.3	71105.7	60422.4	76672.8	41691.3	56546.7	71497.2	9522.86	69000.2	84055.7	46581.3	52289	63446.1	58627.6	72407.1	79963.1	TAYSGS[Ph]PSKPGNNNSYLNR	7	XXXXXXXXXMTAYSGSPSKPGNNNSYLNRYV	sp|Q12280|IQG1_YEAST_7	n	n	n	n	n	n	n	n	n
82.2968	3	870.011	2607.01	-0.00247806	-0.950537	47.38	DWDESKSEYGNENINQENSNR	[7] Phospho (ST)	sp|Q12296|MAM3_YEAST	Protein MAM3 OS=Saccharomyces cerevisiae (strain ATCC 204508 / S288c) OX=559292 GN=MAM3 PE=1 SV=1	TRUE	272977	285942	267356	258859	263647	305824	302479	317762	291059	250815	254397	257846	247437	282353	216977	280614	311530	228400	139637	178650	154745	192928	286571	188158	173302	216307	143333	158356	269608	340962	165237	273176	200198	212643	DWDESKS[Ph]EYGNENINQENSNR	637	PKTIIGPAKDWDESKSEYGNENINQENSNRS	sp|Q12296|MAM3_YEAST_637	n	n	n	n	n	n	n	n	n
63.2011	2	562.734	1123.45	-0.00180908	-1.61028	62.45	SSSSTYGSIR	[4] Phospho (ST)	sp|Q12301|YD180_YEAST	Uncharacterized membrane protein YDL180W OS=Saccharomyces cerevisiae (strain ATCC 204508 / S288c) OX=559292 GN=YDL180W PE=1 SV=1	TRUE	27926.2	32004.8	28012.6	28793.9	24993.2	29463.9	36038.7	40158.8	28361.5	29014.4	28056.2	33486.8	25417	26515.5	24640.1	26181.5	33076.5	25569.3	27536.6	31699.7	28223.5	36754.5	31106.8	42069.8	34477.7	44427.6	34026.3	40403.4	47902	43183.7	35715	46977.8	49147	61698.6	SSSS[Ph]TYGSIR	246	YSSEYHPIKPLRSSSSTYGSIRQQPHENKKQ	sp|Q12301|YD180_YEAST_246	n	n	n	n	n	n	n	n	n
112.152	2	871.359	1740.7	-0.00311288	-1.78829	53.37	NVSNIQSYSFEDMK	[9] Phospho (ST)	sp|Q12305|RDL1_YEAST	Thiosulfate:glutathione sulfurtransferase OS=Saccharomyces cerevisiae (strain ATCC 204508 / S288c) OX=559292 GN=RDL1 PE=1 SV=1	TRUE	74422.2	64378.5	97552.5	39809.8	58121.8	46675.8	65853	69837.7	107082	49930.9	56520	80707.3	68527.5	80379.6	59911.6	29366.5	46072.7	65353	4278.63	4447.41	2561.17	4656.98	3967.76	5863.83	4977.13	5909.17	6126.23	5506.1	1140.82	7874.03	4276.76	3450.48	2818.53	3152.77	NVSNIQSYS[Ph]FEDMK	26	GTESQSKNVSNIQSYSFEDMKRIVGKHDPNV	sp|Q12305|RDL1_YEAST_26	n	n	n	n	n	n	n	n	n
71.8147	4	757.126	3024.48	-0.00479085	-1.58402	45.59	SDSEVNQEAKPEVKPEVKPETHINLK	[2] Phospho (ST) o [1] Phospho (ST)	sp|Q12306|SMT3_YEAST	Ubiquitin-like protein SMT3 OS=Saccharomyces cerevisiae (strain ATCC 204508 / S288c) OX=559292 GN=SMT3 PE=1 SV=1	TRUE	1.80468e+07	1.76196e+07	1.78301e+07	1.6533e+07	1.44944e+07	1.65429e+07	1.78875e+07	1.13433e+07	1.00536e+07	8.16549e+06	1.11037e+07	8.28187e+06	8.36133e+06	7.87585e+06	7.86382e+06	8.47534e+06	6.4423e+06	8.5778e+06	5.64165e+06	4.89152e+06	4.34176e+06	5.02684e+06	4.77778e+06	5.03595e+06	5.24999e+06	4.78603e+06	2.95687e+06	2.75541e+06	2.90588e+06	3.83004e+06	2.85474e+06	2.96026e+06	3.03919e+06	3.15161e+06	S[Ph]DSEVNQEAKPEVKPEVKPETHINLK o MS[Ph]DSEVNQEAKPEVKPEVKPETHINLK	2	XXXXXXXXXXXXXXMSDSEVNQEAKPEVKPE	sp|Q12306|SMT3_YEAST_2	n	n	n	n	n	n	n	n	n
118.925	2	648.28	1294.55	-0.00199992	-1.54488	25.54	VSDGSSEIFFK	[6] Phospho (ST)	sp|Q12306|SMT3_YEAST	Ubiquitin-like protein SMT3 OS=Saccharomyces cerevisiae (strain ATCC 204508 / S288c) OX=559292 GN=SMT3 PE=1 SV=1	TRUE	1805.15	1861.43	2722.04	1640.51	420.382	2317.42	0	180.421	1698.85	1296.52	3864.77	1850.63	3117.95	1644.2	2584.06	833.4	2044.81	3044.4	6355.25	1054.7	1015.93	2864.45	3515.79	801.318	2161.05	648.641	7901.12	1622.09	8620.74	0	3454.29	5466.7	2950.69	1054.99	VSDGSS[Ph]EIFFK	33	VKPETHINLKVSDGSSEIFFKIKKTTPLRRL	sp|Q12306|SMT3_YEAST_33	n	n	n	n	n	n	n	n	n
33.4254	3	460.211	1377.61	-0.00272842	-1.98054	49.37	SNRHGSVVEASR	[3] Phospho (ST) o [6] Phospho (ST)	sp|Q12321|MED1_YEAST	Mediator of RNA polymerase II transcription subunit 1 OS=Saccharomyces cerevisiae (strain ATCC 204508 / S288c) OX=559292 GN=MED1 PE=1 SV=1	TRUE	8219.29	9200.7	38860.3	11913.6	15857.5	26269.9	8748.53	8694.16	36220.6	9925.29	19532.5	6548.13	20922.5	20630.7	56180.5	15875.8	8509.57	50272.4	20962.2	13535.6	18260.9	25622.1	6447.34	5533.68	7465.82	5051.05	18962.6	10648.3	3691.98	597.446	3295.38	3707.76	5675.77	6236.07	SNRHGS[Ph]VVEASR o HGS[Ph]VVEASR	404	STSNTEPIPRSNRHGSVVEASRRRRSSTNKS	sp|Q12321|MED1_YEAST_404	n	n	n	n	y	n	n	n	n
34.3702	3	571.583	1711.73	-0.00275757	-1.61098	25.07	DKSEAPKEEAGETNK	[3] Phospho (ST)	sp|Q12329|HSP42_YEAST	Heat shock protein 42 OS=Saccharomyces cerevisiae (strain ATCC 204508 / S288c) OX=559292 GN=HSP42 PE=1 SV=1	TRUE	40867.6	216497	102386	80996.2	77706.6	109612	76021.3	113388	88055.8	62607.7	164883	96704.8	118281	83227.5	116246	88820.3	189681	107899	5149.37	1988.23	1744.94	2774.98	98291.5	3518.93	1945.81	1885.13	841.766	9788.8	16210.5	120304	1722.46	36869.7	414.517	7764.71	DKS[Ph]EAPKEEAGETNK	182	EQEGEKGEEKDKKDKSEAPKEEAGETNKEKP	sp|Q12329|HSP42_YEAST_182	n	n	n	n	n	n	y	n	n
117.904	4	693.094	2768.35	-0.00487137	-1.75966	---	SSSFAHLQAPSPIPDPLQVSKPETR	[2] Phospho (ST)	sp|Q12329|HSP42_YEAST	Heat shock protein 42 OS=Saccharomyces cerevisiae (strain ATCC 204508 / S288c) OX=559292 GN=HSP42 PE=1 SV=1	TRUE	355372	353339	623958	327641	335185	415177	283835	204947	410125	336449	687028	252418	702075	400798	628867	441152	321446	681875	47513.9	41418.2	43849.5	31613	259219	95359.6	51667.8	131482	43138.1	30742.3	300580	319768	41522.9	242521	71192.4	120806	SS[Ph]SFAHLQAPSPIPDPLQVSKPETR	214	NQLEESSRPPLAKKSSSFAHLQAPSPIPDPL	sp|Q12329|HSP42_YEAST_214	n	n	n	y	n	n	n	n	n
40.2533	2	591.772	1181.53	-0.00291986	-2.47125	35.68	KVNSPSDEVK	[4] Phospho (ST)	sp|Q12339|UTP23_YEAST	rRNA-processing protein UTP23 OS=Saccharomyces cerevisiae (strain ATCC 204508 / S288c) OX=559292 GN=UTP23 PE=1 SV=1	TRUE	15777.7	1469.35	18133.5	1209.73	493.165	1125.16	14483	891.788	2616.68	108.741	644.563	612.644	404.089	11267.6	280.273	266.331	579.101	261.929	1659.04	69.6021	7.67524	6638.97	1112.52	107.746	24359	14805.2	12411.3	1949.03	5530.08	14500.4	3331	207.252	4191.87	0	KVNS[Ph]PSDEVK	215	KAPNPLSVKKKKKVNSPSDEVKDKEDTSKEK	sp|Q12339|UTP23_YEAST_215	n	n	n	n	n	n	y	n	n
99.3126	3	669.29	2004.85	-0.00334185	-1.66688	31.4	SSSVSLVAEATSNTNSEDK	[2] Phospho (ST)	sp|Q12343|MED4_YEAST	Mediator of RNA polymerase II transcription subunit 4 OS=Saccharomyces cerevisiae (strain ATCC 204508 / S288c) OX=559292 GN=MED4 PE=1 SV=1	TRUE	29606.4	24417.8	41167.6	27926.3	28513.9	37404.2	26886.2	21102.9	29109.8	28939.5	30901.1	25096.9	28997	33927.6	57747.5	32169.2	27856	52857.8	34057.2	35493	31178.6	36601.4	26372.3	25956.7	27485.9	24997.6	29717.3	32027.3	28743.4	26413.9	37544.8	23781.3	28666.7	27857.8	SS[Ph]SVSLVAEATSNTNSEDK	19	QDTKAVEFSMGHIRSSSVSLVAEATSNTNSE	sp|Q12343|MED4_YEAST_19	n	n	n	n	n	y	n	n	n
82.7601	3	641.302	1920.88	-0.00300618	-1.56499	70.48	KEGTPKTDSFIFDGTAK	[4] Phospho (ST)	sp|Q12343|MED4_YEAST	Mediator of RNA polymerase II transcription subunit 4 OS=Saccharomyces cerevisiae (strain ATCC 204508 / S288c) OX=559292 GN=MED4 PE=1 SV=1	TRUE	1.67697e+06	1.31699e+06	1.50527e+06	1.64002e+06	1.66767e+06	1.73063e+06	1.87155e+06	1.48272e+06	1.44604e+06	1.28514e+06	1.3721e+06	1.23445e+06	1.37508e+06	1.23975e+06	1.3966e+06	1.32787e+06	1.26574e+06	1.31782e+06	1.75656e+06	1.58795e+06	1.39566e+06	1.49715e+06	1.14652e+06	1.52833e+06	1.58796e+06	1.69785e+06	1.32026e+06	1.17348e+06	1.06379e+06	1.07069e+06	1.28382e+06	1.12434e+06	1.1233e+06	1.06656e+06	KEGT[Ph]PKTDSFIFDGTAK	237	SQSEEQKGQMAKKEGTPKTDSFIFDGTAKEV	sp|Q12343|MED4_YEAST_237	n	n	n	n	n	n	n	n	n
56.6828	3	537.585	1609.73	-0.00234908	-1.4593	27.28	EVVSSPENREVTGK	[5] Phospho (ST)	sp|Q12344|GYP5_YEAST	GTPase-activating protein GYP5 OS=Saccharomyces cerevisiae (strain ATCC 204508 / S288c) OX=559292 GN=GYP5 PE=1 SV=1	TRUE	53671.3	44991.4	55327.7	58130.3	46798.2	51280.5	35337	50056	49962.3	48296.9	53365.8	68735.5	44809.7	54694.7	45508.2	54085.5	50902.7	48783.3	23598.6	23475.4	25822.1	30820	18532.2	27842.3	26221.1	24775.1	25183.8	32441.9	26541.1	28409.8	32350.7	18279.7	35359.8	38284.1	EVVSS[Ph]PENREVTGK	157	KENEKVYADTKEVVSSPENREVTGKNSGGEK	sp|Q12344|GYP5_YEAST_157	n	n	n	n	n	n	n	n	n
118.784	3	811.37	2431.09	-0.00284279	-1.16935	35.17	GDNSSENEVSAIPTTSSPPLPPR	[17] Phospho (ST)	sp|Q12344|GYP5_YEAST	GTPase-activating protein GYP5 OS=Saccharomyces cerevisiae (strain ATCC 204508 / S288c) OX=559292 GN=GYP5 PE=1 SV=1	TRUE	532309	427445	543884	502510	492400	607906	566389	552213	568513	540763	573650	395455	498261	563917	549861	526833	444520	501575	246094	319988	285826	391819	332627	311340	315716	261014	329220	365469	319599	410874	337784	347587	334032	368189	GDNSSENEVSAIPTTSS[Ph]PPLPPR	281	DNSSENEVSAIPTTSSPPLPPRQNVATSTSP	sp|Q12344|GYP5_YEAST_281	n	n	n	n	n	n	n	n	n
61.7392	2	738.798	1475.58	-0.00290656	-1.96977	40.33	MTSSASSPQDLEK	[1] Oxidation (M)|[6] Phospho (ST)	sp|Q12359|ATO3_YEAST	Ammonia transport outward protein 3 OS=Saccharomyces cerevisiae (strain ATCC 204508 / S288c) OX=559292 GN=ATO3 PE=1 SV=1	TRUE	108.258	0	134.889	0	279.211	466.423	0	0	146.262	569.563	870.552	0	361.866	0	804.401	486.22	0	0	0	508.3	0	0	0	0	298.624	0	0	0	0	223.573	0	0	140.074	0	M[Ox]TSSAS[Ph]SPQDLEK	6	XXXXXXXXXXMTSSASSPQDLEKGVNTLENI	sp|Q12359|ATO3_YEAST_6	n	n	n	n	n	n	n	n	n
73.4549	2	650.773	1299.53	-0.00250504	-1.92764	25.57	NDNSDITSNIK	[8] Phospho (ST)	sp|Q12361|GPR1_YEAST	G protein-coupled receptor GPR1 OS=Saccharomyces cerevisiae (strain ATCC 204508 / S288c) OX=559292 GN=GPR1 PE=1 SV=1	TRUE	61419.5	56248.9	71961	62265.4	54243.1	70457.6	52920.1	74856.8	66901.9	57323.4	65427.8	57513.9	60563.8	64940.2	61338.1	66877.5	69416	61751.6	45143.7	53229.2	49778.4	64651.2	48410.5	38410.3	46439.3	44662.1	50720.2	63119	61064.8	66096.4	58244.8	57900	55604.8	61288.1	NDNSDITS[Ph]NIK	481	PLAMYDNKNDNSDITSNIKEKGGIINNNSNN	sp|Q12361|GPR1_YEAST_481	n	n	n	n	n	n	n	n	n
130.934	3	819.669	2455.99	-0.00378251	-1.54011	50.26	SSFFSSNIVTNDDENSIEEDK	[16] Phospho (ST)	sp|Q12361|GPR1_YEAST	G protein-coupled receptor GPR1 OS=Saccharomyces cerevisiae (strain ATCC 204508 / S288c) OX=559292 GN=GPR1 PE=1 SV=1	TRUE	201341	184877	187668	183524	161579	186544	164103	171903	167445	204222	201988	182438	201935	227073	226342	207004	229334	248519	204514	210217	195155	198650	177544	176709	190220	174898	199641	185471	198142	6568.36	222054	178353	200320	237640	SSFFSSNIVTNDDENS[Ph]IEEDK	903	SSFFSSNIVTNDDENSIEEDKNLRYSDASAS	sp|Q12361|GPR1_YEAST_903	n	n	n	n	n	n	n	n	n
140.227	2	961.905	1921.79	-0.00348133	-1.8115	55.07	DYGDAFEGIENTSLSPK	[15] Phospho (ST)	sp|Q12363|WTM1_YEAST	Transcriptional modulator WTM1 OS=Saccharomyces cerevisiae (strain ATCC 204508 / S288c) OX=559292 GN=WTM1 PE=1 SV=1	TRUE	224186	240307	206625	189958	187887	214067	215440	240273	234728	223440	223328	214013	245462	283179	254459	233223	300024	277210	96523.4	100110	75559.5	101062	110953	89846.3	75116.6	83029.7	83611.6	94549.9	128024	8503.32	91682.4	113552	97157.4	156102	DYGDAFEGIENTSLS[Ph]PK	98	KDYGDAFEGIENTSLSPKFVYQGETVSKMAY	sp|Q12363|WTM1_YEAST_98	n	n	n	n	n	n	n	n	n
111.656	4	793.374	3169.47	-0.00499968	-1.57745	31.74	LALHELANFSPANEHDDEIEDVSQLRK	[10] Phospho (ST)	sp|Q12373|HIF1_YEAST	HAT1-interacting factor 1 OS=Saccharomyces cerevisiae (strain ATCC 204508 / S288c) OX=559292 GN=HIF1 PE=1 SV=1	TRUE	65574.7	74034.3	72734.9	46758.4	49313.6	44621.2	48826.1	37084	35989.6	46980.2	41843.6	33131.2	61504	35145.1	52657.4	36130.9	35091.7	54025.3	7107.85	5736.91	9933.52	4117.13	8569.11	5295.9	4808.89	5267.93	2805.29	2801.93	3956.48	2344.57	2675.39	3110.38	2929.7	4586.08	LALHELANFS[Ph]PANEHDDEIEDVSQLRK	174	EKEEERLALHELANFSPANEHDDEIEDVSQL	sp|Q12373|HIF1_YEAST_174	n	n	n	n	n	n	n	n	n
108.866	2	1070.99	2139.97	-0.00215435	-1.00672	32.9	NNNTSQISSTNTPDVIDLK	[4] Phospho (ST)	sp|Q12386|ARP8_YEAST	Actin-like protein ARP8 OS=Saccharomyces cerevisiae (strain ATCC 204508 / S288c) OX=559292 GN=ARP8 PE=1 SV=1	TRUE	4676.36	17353.2	1412.55	8552.06	2770.17	3642	4366.25	8816.59	1393.7	364.604	4918.59	9256.68	6260.97	2110.04	1125.37	4958.74	7606.69	1254.12	0	0	0	0	1210.99	469.856	923.5	1073.84	345.332	1044.9	975.899	8563.21	0	2379.33	642.955	0	NNNT[Ph]SQISSTNTPDVIDLK	229	QIFALRDRKFLRNNNTSQISSTNTPDVIDLK	sp|Q12386|ARP8_YEAST_229	n	n	n	n	n	n	n	n	n
108.86	3	714.329	2139.97	-0.00335244	-1.56658	58.86	NNNTSQISSTNTPDVIDLK	[12] Phospho (ST)	sp|Q12386|ARP8_YEAST	Actin-like protein ARP8 OS=Saccharomyces cerevisiae (strain ATCC 204508 / S288c) OX=559292 GN=ARP8 PE=1 SV=1	TRUE	40722.1	100855	39335.9	48106.6	36120.5	46680.7	59766.1	63777.6	29120.6	40611.8	84147	78730.4	73296.3	36002.7	42998.6	34807.1	122062	47384.9	3732.64	4153.3	6838.38	4364.26	98916.3	5922	6668.68	9475.88	5018.8	4363.7	32860.9	121301	5044.22	41672	9334.01	5802.05	NNNTSQISSTNT[Ph]PDVIDLK	237	KFLRNNNTSQISSTNTPDVIDLKSLPHSEAS	sp|Q12386|ARP8_YEAST_237	n	n	n	n	n	n	n	n	n
112.735	3	739.684	2216.03	-0.00462603	-2.08752	52.55	RKDASPEQEAIESFTSLTK	[5] Phospho (ST)	sp|Q12395|DCN1_YEAST	Defective in cullin neddylation protein 1 OS=Saccharomyces cerevisiae (strain ATCC 204508 / S288c) OX=559292 GN=DCN1 PE=1 SV=1	TRUE	108880	108984	128545	89306.4	69866.8	73949.7	95952.9	53364.9	57027	44855.4	64410.2	43995.6	64223.8	39534.8	79256	54354.2	36665.3	62890.9	4035.84	1834.3	2557.68	2157.47	1479.25	4133.88	2149.88	2432.23	1989.29	2029.56	1779.34	1749.35	863.008	2564.33	2246.37	1134.44	RKDAS[Ph]PEQEAIESFTSLTK	12	XXXXMSNNKIKRKDASPEQEAIESFTSLTKC	sp|Q12395|DCN1_YEAST_12	n	n	n	n	n	n	y	n	n
80.7533	3	604.985	1811.93	-0.00382901	-2.11321	25.62	VKRTPPLPPVPEGMSK	[4] Phospho (ST)	sp|Q12400|TRM10_YEAST	tRNA (guanine(9)-N1)-methyltransferase OS=Saccharomyces cerevisiae (strain ATCC 204508 / S288c) OX=559292 GN=TRM10 PE=1 SV=1	TRUE	22778.9	43184.6	56457.4	35102.6	33727.1	37828.2	51575	45124.5	49651.5	21417.5	34395.7	34551.7	38653	31168.8	43258.6	25505.8	31903.4	28927.9	1192.1	696.321	1220.44	1205.77	4173.66	908.121	718.107	1761.27	1425.54	1407.52	6131.45	8195.42	1909.13	1504.7	1070.6	1365.38	VKRT[Ph]PPLPPVPEGMSK	16	MSNDEINQNEEKVKRTPPLPPVPEGMSKKQW	sp|Q12400|TRM10_YEAST_16	n	n	n	n	n	n	n	n	n
50.3102	2	700.271	1398.53	-0.00303842	-2.17258	31.07	SNDEINQNEEK	[1] Phospho (ST)	sp|Q12400|TRM10_YEAST	tRNA (guanine(9)-N1)-methyltransferase OS=Saccharomyces cerevisiae (strain ATCC 204508 / S288c) OX=559292 GN=TRM10 PE=1 SV=1	TRUE	0	0	99.8902	559.35	248.376	0	0	71.3985	228.194	100.671	16.8881	0	113.693	454.504	97.6084	220.286	154.473	81.0882	0	0.912086	0	174.706	1810.12	0	1404.32	0	1441.85	0	0	2378.26	0	0	217.222	0	S[Ph]NDEINQNEEK	2	XXXXXXXXXXXXXXMSNDEINQNEEKVKRTP	sp|Q12400|TRM10_YEAST_2	n	n	n	n	n	n	n	n	n
99.6954	2	661.27	1320.53	-0.00278153	-2.10638	62.94	TGEFFSFHNR	[6] Phospho (ST)	sp|Q12407|YD199_YEAST	Putative metabolite transport protein YDL199C OS=Saccharomyces cerevisiae (strain ATCC 204508 / S288c) OX=559292 GN=YDL199C PE=1 SV=1	TRUE	48031.3	31420.7	47323.8	31882.4	37806.4	54565.3	44364.2	34958	45733.2	37816.9	19431.6	19236.5	23722.3	44040.1	45742.7	38901.9	30396.6	36514.8	726.308	989.566	598.339	1542.37	6989.22	962.497	524.729	1163.36	1492.3	848.762	1800.91	7141.4	912.069	2104.3	1223.82	2091.53	TGEFFS[Ph]FHNR	654	FITSDSGPSRTGEFFSFHNRTDPNISDNIAA	sp|Q12407|YD199_YEAST_654	n	n	n	n	n	n	n	n	n
112.411	3	810.69	2429.05	-0.00455942	-1.87704	57.87	TSGAPIGSFDEAFPTENDNKPR	[2] Phospho (ST)	sp|Q12412|PNS1_YEAST	Protein PNS1 OS=Saccharomyces cerevisiae (strain ATCC 204508 / S288c) OX=559292 GN=PNS1 PE=1 SV=1	TRUE	31203.7	76613.6	45500.5	45683.9	41009.5	49999.8	43665.6	54408.4	41513.8	51112.9	13365.9	31364.4	9818.22	49352	39700.3	42810.7	69190	35477.4	15010.9	21069.7	17111.2	18224.8	79748.2	17958.4	18090	13326.3	11177.5	13901.6	32974.1	121744	14147.9	29428.5	12631.5	12906.3	TS[Ph]GAPIGSFDEAFPTENDNKPR	57	YHFRQDQYYNLNSKTSGAPIGSFDEAFPTEN	sp|Q12412|PNS1_YEAST_57	n	n	n	n	n	n	n	y	n
131.372	3	942.066	2823.18	-0.0040945	-1.45032	27.49	SYDTIDETDDQTSFTYIPFSDRK	[13] Phospho (ST)	sp|Q12415|TFC7_YEAST	Transcription factor tau 55 kDa subunit OS=Saccharomyces cerevisiae (strain ATCC 204508 / S288c) OX=559292 GN=TFC7 PE=1 SV=1	TRUE	83381.7	88897.5	77874	84767.4	86296.6	82584	100671	93388.7	88444.1	98464.2	80169.4	81217.9	92403.2	97603.2	84366.8	86340.5	116881	105376	182496	178451	172688	148687	203431	160736	167728	174421	180402	162320	181805	6670.02	184033	192397	189904	197514	SYDTIDETDDQTS[Ph]FTYIPFSDRK	225	LKKSYDTIDETDDQTSFTYIPFSDRKWVLTM	sp|Q12415|TFC7_YEAST_225	n	n	n	n	n	n	n	n	n
101.893	2	599.778	1197.54	-0.00201955	-1.68641	55.37	SEVFLSPSPR	[8] Phospho (ST)	sp|Q12416|WHI5_YEAST	G1-specific transcriptional repressor WHI5 OS=Saccharomyces cerevisiae (strain ATCC 204508 / S288c) OX=559292 GN=WHI5 PE=1 SV=1	TRUE	26843	28488.6	16202.1	29489.5	23558.4	17810.6	36041	34401.8	18152.6	32185.7	25517.7	31935.7	25312.7	21644.5	22757.4	23108.1	32109.6	23883.1	20704.8	21304.4	20033.6	27227	52012.4	30752.7	22438.8	42514.3	21806.3	24277.7	76152.8	64110.7	22716.1	75728.9	43448.4	56696.3	SEVFLSPS[Ph]PR	156	PTTPKSRRSEVFLSPSPRLRSPPTAARRSTG	sp|Q12416|WHI5_YEAST_156	n	n	n	n	n	n	n	n	n
102.485	4	773.877	3091.48	-0.00661145	-2.1386	37.97	GATKEDENIDLHNVQVSYNIEALSPKK	[24] Phospho (ST)	sp|Q12420|SNU66_YEAST	66 kDa U4/U6.U5 small nuclear ribonucleoprotein component OS=Saccharomyces cerevisiae (strain ATCC 204508 / S288c) OX=559292 GN=SNU66 PE=1 SV=1	TRUE	55734.8	40543.3	48726.3	44286.4	32758.6	26624.1	41361.3	13900.1	16990.5	19441.7	23342.4	10498.3	27566.9	14687.1	27018	17497.7	6683.01	22819.8	8973.6	6392.17	6154.48	5870.74	2588.39	2458.78	3502.23	5036.39	2033.2	1482.87	2178.45	1318.85	3278.67	953.106	2332.43	1848.95	GATKEDENIDLHNVQVSYNIEALS[Ph]PKK	155	IDLHNVQVSYNIEALSPKKDTILTLKESSIF	sp|Q12420|SNU66_YEAST_155	n	n	n	n	n	n	n	n	n
105.129	3	793.997	2378.97	-0.00389716	-1.63817	40.48	VNFDSANNMSDEDGGDFKPLK	[10] Phospho (ST)	sp|Q12420|SNU66_YEAST	66 kDa U4/U6.U5 small nuclear ribonucleoprotein component OS=Saccharomyces cerevisiae (strain ATCC 204508 / S288c) OX=559292 GN=SNU66 PE=1 SV=1	TRUE	285712	249502	317571	173769	232383	193902	201022	210051	325533	197536	232978	275955	216812	231101	235311	167568	211273	224249	195856	183059	205351	202743	181604	217069	248487	192773	178606	124013	249781	208614	257586	152072	215863	214497	VNFDSANNMS[Ph]DEDGGDFKPLK	268	PTGKVKVNFDSANNMSDEDGGDFKPLKIKKR	sp|Q12420|SNU66_YEAST_268	n	n	n	n	n	n	n	n	n
146.533	2	555.775	1109.53	-0.00200631	-1.80824	33.04	DLSLNDLIK	[3] Phospho (ST)	sp|Q12421|ATG31_YEAST	Autophagy-related protein 31 OS=Saccharomyces cerevisiae (strain ATCC 204508 / S288c) OX=559292 GN=ATG31 PE=1 SV=1	TRUE	7619.61	10949.9	16081.3	18215.4	12357.6	15051	5455.08	9373.52	9619.96	14709.6	16022.7	13546.7	16274	33994.4	28740.7	22920.4	14310.3	20179.6	0	444.668	53.1666	121.739	122.363	103.96	0	357.486	2.09641	605.449	271.582	331.069	134.991	164.712	468.017	150.292	DLS[Ph]LNDLIK	174	VISQFCDLSPFLRDLSLNDLIKLYVTQNEQL	sp|Q12421|ATG31_YEAST_174	n	n	n	n	y	n	n	n	n
121.886	3	985.499	2953.48	-0.0045804	-1.55085	---	VEHNITNIDGATTPPTAVASTTIPVNIK	[16] Phospho (ST)	sp|Q12427|STB3_YEAST	Protein STB3 OS=Saccharomyces cerevisiae (strain ATCC 204508 / S288c) OX=559292 GN=STB3 PE=1 SV=1	TRUE	929520	1.56929e+06	775788	1.05706e+06	578507	557330	1.01306e+06	1.21477e+06	630628	1.04547e+06	1.34327e+06	1.20213e+06	1.61479e+06	644520	895657	884645	1.75567e+06	1.04821e+06	145933	151622	132931	94383.8	625255	344553	213798	429340	137170	215459	733981	850159	204888	658607	319665	489582	VEHNITNIDGATTPPT[Ph]AVASTTIPVNIK	178	VEHNITNIDGATTPPTAVASTTIPVNIKRSK	sp|Q12427|STB3_YEAST_178	n	n	n	n	n	n	n	n	n
33.5608	2	595.75	1189.49	-0.00239813	-2.01611	27.71	SRNSSNNFGK	[1] Phospho (ST)	sp|Q12427|STB3_YEAST	Protein STB3 OS=Saccharomyces cerevisiae (strain ATCC 204508 / S288c) OX=559292 GN=STB3 PE=1 SV=1	TRUE	2430.89	5439.33	4191.97	8249.94	6099.15	8587.16	277.428	7182.08	0	5079.96	2668.07	6159.51	326.568	6786.44	6221.66	9204.23	6115.57	5849.49	22.1358	38.3304	10600.2	0	1822.74	1685.38	7609.95	4916.77	0	378.804	828.464	30.524	1529.26	0	189.369	8146.54	S[Ph]RNSSNNFGK	231	EEFDEDDHHLHYQNKSRNSSNNFGKSSNGDP	sp|Q12427|STB3_YEAST_231	n	n	n	n	n	n	n	n	n
73.6016	4	851.621	3402.45	-0.00568001	-1.66938	35.63	LNTHQDSSYLSPNTTSTTTPSNNNSNSNQAK	[11] Phospho (ST)	sp|Q12427|STB3_YEAST	Protein STB3 OS=Saccharomyces cerevisiae (strain ATCC 204508 / S288c) OX=559292 GN=STB3 PE=1 SV=1	TRUE	168188	124834	59485.1	166686	128736	102216	222763	187561	68754.2	175480	105737	195668	131554	117890	35656.3	120266	134720	42706.8	28840.7	39157.6	28839.3	37294.3	41653.7	8085.51	60789.2	61501.5	29261.1	46598.1	40492.5	51718.6	37562.1	49925.9	79430.3	74121.4	LNTHQDSSYLS[Ph]PNTTSTTTPSNNNSNSNQAK	307	PFISKLNTHQDSSYLSPNTTSTTTPSNNNSN	sp|Q12427|STB3_YEAST_307	n	n	n	n	n	n	n	n	n
107.493	3	844.077	2529.21	-0.00335956	-1.3283	31.77	SEASSSIFSKPISTSSPAGLAAAQR	[16] Phospho (ST)	sp|Q12427|STB3_YEAST	Protein STB3 OS=Saccharomyces cerevisiae (strain ATCC 204508 / S288c) OX=559292 GN=STB3 PE=1 SV=1	TRUE	30126.2	44752	11047.4	33580.8	19456.7	12488.6	44749.4	41084.6	8921	27098.9	20017.7	50445.1	18340.9	13495.6	9152.26	19694.5	42832.5	11635.9	9332.23	7999.57	7399.85	6685.57	22487.9	22836.4	2502.07	32060.4	8475.44	12021.7	41141.6	31045.3	6799.2	42034.2	18059.6	9820.06	SEASSSIFSKPISTSS[Ph]PAGLAAAQR	33	SEASSSIFSKPISTSSPAGLAAAQRVTPGKL	sp|Q12427|STB3_YEAST_33	n	n	n	n	n	n	n	n	n
55.8701	2	571.757	1141.5	-0.00238145	-2.08624	40.64	LTATSEPTSR	[5] Phospho (ST)	sp|Q12427|STB3_YEAST	Protein STB3 OS=Saccharomyces cerevisiae (strain ATCC 204508 / S288c) OX=559292 GN=STB3 PE=1 SV=1	TRUE	342177	264707	330225	327112	349589	357795	345178	300767	328625	370010	380928	297775	348930	418563	327946	427207	382045	346367	235502	205207	263934	343603	208616	129012	179400	105319	279413	223309	178532	314540	272791	156544	145834	127857	LTATS[Ph]EPTSR	337	NSNQAKIDLEKLTATSEPTSRRASRLSVSKE	sp|Q12427|STB3_YEAST_337	n	n	n	n	n	n	n	n	n
114.319	3	947.789	2840.35	-0.00544936	-1.91855	27.5	ATSVSTSPKLEEQMNVSSNPIVLSDK	[3] Phospho (ST)	sp|Q12427|STB3_YEAST	Protein STB3 OS=Saccharomyces cerevisiae (strain ATCC 204508 / S288c) OX=559292 GN=STB3 PE=1 SV=1	TRUE	194369	206838	292013	135713	136735	140265	176782	165528	242027	166456	122485	190449	195603	206876	300878	133519	137631	290381	66260.4	48821.5	59833.8	33557.9	80608.7	78886	72991.3	73883.3	47235.3	46509.4	120875	110884	82559.3	69123.3	91549.8	114970	ATS[Ph]VSTSPKLEEQMNVSSNPIVLSDK	378	KNYLIVTTNPNSKATSVSTSPKLEEQMNVSS	sp|Q12427|STB3_YEAST_378	n	n	n	n	n	n	y	n	n
101.873	3	953.121	2856.34	-0.00613616	-2.14825	29.33	ATSVSTSPKLEEQMNVSSNPIVLSDK	[7] Phospho (ST)|[14] Oxidation (M)	sp|Q12427|STB3_YEAST	Protein STB3 OS=Saccharomyces cerevisiae (strain ATCC 204508 / S288c) OX=559292 GN=STB3 PE=1 SV=1	TRUE	43675.6	29518.4	45549.7	37490.6	21946.7	33914.4	40733.8	41152.3	37939	26841.8	17691.5	24249.5	24158.4	24763.4	42703.5	25073.5	21258.7	40250.7	7710.27	11704.8	8880.86	9022.69	12586	15063.7	11546.3	15453.4	25542.6	11132.1	21565.5	20627.6	11061.1	20665.3	19616.9	2132.46	ATSVSTS[Ph]PKLEEQM[Ox]NVSSNPIVLSDK	382	IVTTNPNSKATSVSTSPKLEEQMNVSSNPIV	sp|Q12427|STB3_YEAST_382	n	n	n	n	n	n	n	n	n
92.4483	2	617.806	1233.6	-0.00215948	-1.75055	52.87	EVSPPQAISVK	[3] Phospho (ST)	sp|Q12427|STB3_YEAST	Protein STB3 OS=Saccharomyces cerevisiae (strain ATCC 204508 / S288c) OX=559292 GN=STB3 PE=1 SV=1	TRUE	1.20785e+06	1.26678e+06	1.24131e+06	1.18993e+06	1.03688e+06	1.35024e+06	1.3042e+06	1.2849e+06	1.20622e+06	1.14236e+06	1.30715e+06	1.13231e+06	1.17894e+06	1.11053e+06	1.25585e+06	1.27214e+06	1.43151e+06	1.14269e+06	61674.5	63675.7	62772.9	81016.7	668009	85149.9	69813.8	100671	61638.9	72887.7	292050	862381	80371.4	324799	90954.5	134102	EVS[Ph]PPQAISVK	9	XXXXXXXMSENQKEVSPPQAISVKSEASSSI	sp|Q12427|STB3_YEAST_9	n	n	n	n	n	n	y	n	n
81.9218	2	550.231	1098.45	-0.00232395	-2.11566	32.55	SWAAGDAVSR	[1] Phospho (ST)	sp|Q12428|PRPD_YEAST	Probable 2-methylcitrate dehydratase OS=Saccharomyces cerevisiae (strain ATCC 204508 / S288c) OX=559292 GN=PDH1 PE=1 SV=1	TRUE	5176.72	6620.61	9244.48	5234.75	6731.66	8380.84	8988.91	7892.31	9547.14	7734.08	6823.73	7933.1	8730.06	8217.06	6912.75	6681.47	1729.94	7674.61	1304.25	1973.98	894.934	1724.42	508.635	898.004	1120.82	1110.73	1099.87	890.954	927.284	1463.33	550.253	632.871	1273.01	648.396	S[Ph]WAAGDAVSR	250	SLRTYRHAPNTGSRKSWAAGDAVSRAVNLAY	sp|Q12428|PRPD_YEAST_250	n	n	n	n	n	y	n	n	n
96.7248	3	706.333	2115.98	-0.00335426	-1.5852	26.88	SSSLSPNMLHHIAGYPTPK	[3] Phospho (ST)	sp|Q12432|EAF3_YEAST	Chromatin modification-related protein EAF3 OS=Saccharomyces cerevisiae (strain ATCC 204508 / S288c) OX=559292 GN=EAF3 PE=1 SV=1	TRUE	27486.4	68752	13100.6	22547.3	10498.8	6908.84	29638.1	28057.2	11520.9	19669.1	21713	28845.6	27103.8	9345.97	10172.5	8131.79	38716.3	13877.9	2963.69	3801.07	4336.06	3567.99	21620.6	11847.3	5916.81	16715.7	2022.56	7442.27	18987.5	34152.1	8270.34	16066.5	11619.9	16469	SSS[Ph]LSPNMLHHIAGYPTPK	203	SSSDQNGNDDRRRSSSLSPNMLHHIAGYPTP	sp|Q12432|EAF3_YEAST_203	n	n	n	n	y	n	n	n	n
38.6033	3	449.889	1346.65	-0.00274627	-2.03934	30.38	VSAKKTVDEYK	[6] Phospho (ST)	sp|Q12434|GDIR_YEAST	Rho GDP-dissociation inhibitor OS=Saccharomyces cerevisiae (strain ATCC 204508 / S288c) OX=559292 GN=RDI1 PE=1 SV=1	TRUE	20788.7	236.892	14334.2	392.916	367.566	167.518	20750	320.819	13952.8	268.331	238.168	132.931	128.372	13957.5	453.75	236.981	321.902	588.589	11689.8	4357.99	4985.55	9624.89	167.309	357.303	4681.85	16902.8	12284.2	12081.7	9443.75	2657.17	1073.96	41.3192	15271.5	18608	VSAKKT[Ph]VDEYK	27	EEERNNDQYKVSAKKTVDEYKNLDAEDESLA	sp|Q12434|GDIR_YEAST_27	n	n	n	n	n	n	n	n	n
78.0735	2	642.77	1283.53	-0.00210912	-1.64322	40.53	NLDAEDESLAK	[8] Phospho (ST)	sp|Q12434|GDIR_YEAST	Rho GDP-dissociation inhibitor OS=Saccharomyces cerevisiae (strain ATCC 204508 / S288c) OX=559292 GN=RDI1 PE=1 SV=1	TRUE	155528	118167	106624	138270	133108	137804	151751	152529	117772	156592	146431	138953	147545	140133	91457.1	150856	155958	87873.3	206895	226050	213064	276793	221334	243610	230552	233229	189391	262465	314957	272649	250726	313854	290435	350636	NLDAEDES[Ph]LAK	40	KKTVDEYKNLDAEDESLAKWKESLGLSSDVL	sp|Q12434|GDIR_YEAST_40	n	n	n	n	n	n	n	n	n
96.3716	3	821.996	2462.97	-0.00204474	-0.830192	50.81	NMDSDPVSFNNEAAYSIHNDK	[2] Oxidation (M)|[16] Phospho (ST)	sp|Q12436|ZRT2_YEAST	Zinc-regulated transporter 2 OS=Saccharomyces cerevisiae (strain ATCC 204508 / S288c) OX=559292 GN=ZRT2 PE=1 SV=1	TRUE	9796.99	14302.4	8376.21	11913.7	9233.9	10943.2	7004.29	14243.9	7608.48	10108.6	7502.86	9009.2	8882.05	10080.7	9090.77	8836.61	10388.6	7813.63	395005	413781	355565	417808	198817	369026	409852	323446	348080	415068	243891	221376	374318	297974	370740	371033	NM[Ox]DSDPVSFNNEAAYS[Ph]IHNDK	170	NMDSDPVSFNNEAAYSIHNDKTPYTTRNEEI	sp|Q12436|ZRT2_YEAST_170	n	n	n	n	n	n	n	n	n
87.9438	2	597.293	1192.57	-0.00179111	-1.50189	34.66	NEEIVATPIK	[7] Phospho (ST)	sp|Q12436|ZRT2_YEAST	Zinc-regulated transporter 2 OS=Saccharomyces cerevisiae (strain ATCC 204508 / S288c) OX=559292 GN=ZRT2 PE=1 SV=1	TRUE	34808.1	26053.7	33113	32845	24518.9	33845.7	32804.2	33867.3	29136	25359.5	34272.3	22448.6	25973.9	29996.8	30749	34936.7	22448.5	26513.5	495183	613236	516830	753153	229772	563323	580684	556866	619643	756301	494290	320170	678093	486311	656059	685535	NEEIVAT[Ph]PIK	188	NDKTPYTTRNEEIVATPIKEKEPGSNVTNYD	sp|Q12436|ZRT2_YEAST_188	n	n	n	n	n	n	n	n	n
58.1323	4	558.732	2230.9	-0.00229846	-1.03028	29.63	DHYSHENDHQDVSQLATR	[13] Phospho (ST)	sp|Q12436|ZRT2_YEAST	Zinc-regulated transporter 2 OS=Saccharomyces cerevisiae (strain ATCC 204508 / S288c) OX=559292 GN=ZRT2 PE=1 SV=1	TRUE	2896.55	4269.27	3149.08	2007.48	717.708	2887.24	1200.55	1681.75	529.514	779.621	1882.1	828.331	337.142	931.963	1204.88	332.159	195.46	562.283	865.665	4812.28	8464.42	11003.9	991.991	9704.45	10542.3	12963.7	2994.38	1351.65	10676.9	13266.5	3966.18	12352.8	9455.7	671.234	DHYSHENDHQDVS[Ph]QLATR	245	PGKDHYSHENDHQDVSQLATRIEEEDKEQYL	sp|Q12436|ZRT2_YEAST_245	n	n	n	n	n	n	n	n	n
101.556	2	978.879	1955.74	-0.00214502	-1.09678	49.53	SGLSSSEFDNMNDTSASK	[6] Phospho (ST)	sp|Q12443|RTN2_YEAST	Reticulon-like protein 2 OS=Saccharomyces cerevisiae (strain ATCC 204508 / S288c) OX=559292 GN=RTN2 PE=1 SV=1	TRUE	10540.3	22814.4	8203.71	2118.17	2855.16	3188.85	2211.46	12613.3	8030.79	2336.04	7052.82	7485.3	6818.86	7095.49	5770.17	3476.4	4540.9	4521.38	756.278	342.972	1095.97	1004.69	4141.84	1796.84	1431.18	1119.79	1148.71	905.197	1296.52	11287.5	571.15	1347.5	0	126.622	SGLSSS[Ph]EFDNMNDTSASK	247	NKSSTSQRNKSGLSSSEFDNMNDTSASKSGK	sp|Q12443|RTN2_YEAST_247	n	n	n	n	n	n	n	n	n
100.272	2	871.902	1741.79	-0.00263842	-1.51477	45	AEYPVSQNENIGTLK	[6] Phospho (ST)	sp|Q12443|RTN2_YEAST	Reticulon-like protein 2 OS=Saccharomyces cerevisiae (strain ATCC 204508 / S288c) OX=559292 GN=RTN2 PE=1 SV=1	TRUE	48296	95126.5	29824.4	42222.7	25420.3	30017.6	40321.3	78384.6	31827.9	22656.9	101928	46238.1	73110	39797	32895.7	30399.6	99147.5	23180.3	9093.37	4678.89	7189.5	10679.4	146494	3800.65	4020.04	9293.51	1195.06	4726.95	46190.1	181558	11734.7	48797.7	7080.07	3314.99	AEYPVS[Ph]QNENIGTLK	278	DSYSTSQYNRAEYPVSQNENIGTLKSGKQEI	sp|Q12443|RTN2_YEAST_278	n	n	n	n	n	n	n	n	n
37.9862	3	567.247	1698.72	-0.00204085	-1.2014	53.62	TRTAASAGNGPTDDGTK	[3] Phospho (ST)	sp|Q12451|OSH2_YEAST	Oxysterol-binding protein homolog 2 OS=Saccharomyces cerevisiae (strain ATCC 204508 / S288c) OX=559292 GN=OSH2 PE=1 SV=1	TRUE	72218.9	51410	79497.8	59829.7	65965.6	74856.1	122306	52696	63805.2	58720.3	40359.4	46350.2	39270.7	64364.8	65827.7	66729	50452.6	64997.3	88249.8	35423.7	38679.3	48692.4	61902.9	44210.2	131400	74816.8	103544	58147.2	73878.9	1.32925e+06	49437.4	63833.8	50631.2	61094	TRT[Ph]AASAGNGPTDDGTK	1148	KKVVKDGDLSLEKTRTAASAGNGPTDDGTKF	sp|Q12451|OSH2_YEAST_1148	n	n	n	n	n	n	n	n	n
39.821	3	567.247	1698.72	-0.0029739	-1.75067	31.17	TRTAASAGNGPTDDGTK	[6] Phospho (ST) o [4] Phospho (ST)	sp|Q12451|OSH2_YEAST	Oxysterol-binding protein homolog 2 OS=Saccharomyces cerevisiae (strain ATCC 204508 / S288c) OX=559292 GN=OSH2 PE=1 SV=1	TRUE	6643.84	63704.4	23119.6	59509.5	43563.6	49856.8	17399.5	56941.6	16878.3	47492.4	65845.5	67754.8	51562.8	17815	48661.6	43657.5	72527.9	46192.9	3685.95	20859.2	24261	8700.36	46046.6	26359.9	8620.27	6614.44	6023.54	8062.66	4310.26	16954.6	6360.39	39318.2	6648.78	17493.7	TRTAAS[Ph]AGNGPTDDGTK o TAAS[Ph]AGNGPTDDGTK	1151	VKDGDLSLEKTRTAASAGNGPTDDGTKFLIW	sp|Q12451|OSH2_YEAST_1151	n	n	n	n	n	n	n	n	n
82.4553	3	723.331	2166.97	-0.00347769	-1.60486	---	TQGSLPEASQYYQHTLHK	[1] Phospho (ST)	sp|Q12451|OSH2_YEAST	Oxysterol-binding protein homolog 2 OS=Saccharomyces cerevisiae (strain ATCC 204508 / S288c) OX=559292 GN=OSH2 PE=1 SV=1	TRUE	245736	153802	154755	220958	178023	198924	309576	227432	165628	203947	114626	197040	116215	170736	102920	161888	154317	108369	363175	377410	325824	360795	331821	394658	393312	456951	309472	303505	401367	378200	345797	396633	350059	398746	T[Ph]QGSLPEASQYYQHTLHK	419	LALKNKSPALISHSKTQGSLPEASQYYQHTL	sp|Q12451|OSH2_YEAST_419	n	n	n	n	n	n	n	n	n
108.289	2	729.354	1456.69	-0.00224652	-1.5422	51.5	EVIQPSSVSLYR	[9] Phospho (ST)	sp|Q12451|OSH2_YEAST	Oxysterol-binding protein homolog 2 OS=Saccharomyces cerevisiae (strain ATCC 204508 / S288c) OX=559292 GN=OSH2 PE=1 SV=1	TRUE	79872	77209.4	84468.8	78150.8	75908.1	82634.1	100650	98124.4	92241	80601	81043.8	73617.3	77895.6	76710.4	69946.3	69057.5	85321.4	73592.6	130559	151330	161157	203475	170613	180497	170300	160198	165425	162615	219771	199016	189019	219939	190893	2296.94	EVIQPSSVS[Ph]LYR	445	YQHTLHKEVIQPSSVSLYRRPSNNLSVVSSE	sp|Q12451|OSH2_YEAST_445	n	n	n	n	n	n	n	n	n
118.804	3	894.429	2680.27	-0.00414035	-1.54475	44.77	RPSNNLSVVSSEIQLNDNLTESGK	[3] Phospho (ST)	sp|Q12451|OSH2_YEAST	Oxysterol-binding protein homolog 2 OS=Saccharomyces cerevisiae (strain ATCC 204508 / S288c) OX=559292 GN=OSH2 PE=1 SV=1	TRUE	324997	387719	354019	268978	233210	228396	284113	240484	268244	309656	230878	212077	310526	247290	392758	287200	248423	417730	141992	92985	86296.4	58678.2	132225	89149.8	84346.7	76185	86922	54791	84465.9	128912	67204.8	74965.8	66486.2	69269.2	RPS[Ph]NNLSVVSSEIQLNDNLTESGK	451	KEVIQPSSVSLYRRPSNNLSVVSSEIQLNDN	sp|Q12451|OSH2_YEAST_451	y	n	n	n	n	n	n	n	n
77.4669	3	820.682	2459.02	-0.00399104	-1.62301	27.64	HAPPPVPNETDNDSQYVQDEK	[14] Phospho (ST)	sp|Q12451|OSH2_YEAST	Oxysterol-binding protein homolog 2 OS=Saccharomyces cerevisiae (strain ATCC 204508 / S288c) OX=559292 GN=OSH2 PE=1 SV=1	TRUE	1.96085e+06	1.91174e+06	1.88899e+06	1.89519e+06	1.76749e+06	2.22767e+06	2.2371e+06	2.12585e+06	2.10336e+06	1.8896e+06	1.65749e+06	2.06199e+06	1.63421e+06	2.00094e+06	1.62701e+06	1.91008e+06	2.03287e+06	1.6871e+06	1.87054e+06	2.0554e+06	1.92364e+06	2.29233e+06	2.74344e+06	2.11109e+06	2.0884e+06	2.07315e+06	1.78821e+06	2.05062e+06	2.67977e+06	3.29286e+06	2.03744e+06	2.65532e+06	2.11434e+06	2.44441e+06	HAPPPVPNETDNDS[Ph]QYVQDEK	787	PKHAPPPVPNETDNDSQYVQDEKSKIESNVE	sp|Q12451|OSH2_YEAST_787	n	n	n	n	n	n	n	n	n
72.8723	2	549.265	1096.52	-0.00149777	-1.36593	34.77	VSSVSNSLPK	[3] Phospho (ST)	sp|Q12454|OCA6_YEAST	Putative tyrosine-protein phosphatase OCA6 OS=Saccharomyces cerevisiae (strain ATCC 204508 / S288c) OX=559292 GN=OCA6 PE=1 SV=1	TRUE	14666.7	17641.6	15550.8	14925.4	13268.2	14162.3	15030.6	18537.3	16729.3	13480.9	89325.1	18300.7	88134.3	14446.2	15989.4	12653.8	14325.3	18137.4	13238.1	23342.9	18908.9	26353.2	17155.9	7977.02	23971.2	22322.7	21555.3	22359.8	28223.8	23536.7	24153.6	26659.7	29282.6	26934.4	VSS[Ph]VSNSLPK	211	RVDDANASEKVARVSSVSNSLPKLKFHSMXX	sp|Q12454|OCA6_YEAST_211	n	n	n	n	y	n	n	n	n
105.038	3	721.662	2161.96	-0.00350335	-1.62044	29.64	LLQTSEITYDDWNRNSK	[16] Phospho (ST)	sp|Q12469|SKM1_YEAST	Serine/threonine-protein kinase SKM1 OS=Saccharomyces cerevisiae (strain ATCC 204508 / S288c) OX=559292 GN=SKM1 PE=1 SV=1	TRUE	65087.1	54074.4	57912	50093.5	57452.5	53786.4	71182.4	68333.5	50506.1	58085.6	49775.3	68389.8	61700.6	59610	46984.4	52918.1	61551.9	54066.9	30245.6	38347.5	31774.3	29953.9	60973.8	30343.8	32144.7	35571.3	35119.2	24638.7	56157.6	73641.6	31701.4	46780.9	37192.9	40672	LLQTSEITYDDWNRNS[Ph]K	169	LLQTSEITYDDWNRNSKAVIKALQFYEDYNG	sp|Q12469|SKM1_YEAST_169	n	n	n	n	n	y	n	n	n
112.786	2	925.931	1849.85	-0.00277984	-1.50274	29.25	NTAPFVVDTAPTTPPDK	[12] Phospho (ST)	sp|Q12476|AIR2_YEAST	Protein AIR2 OS=Saccharomyces cerevisiae (strain ATCC 204508 / S288c) OX=559292 GN=AIR2 PE=1 SV=1	TRUE	672291	536682	700232	668113	638132	781732	831501	880498	823205	639286	651937	721188	653675	657938	640093	607898	647454	666240	462933	460944	438159	583958	375703	466680	481615	480383	464908	501093	486523	510884	527454	518898	530751	564834	NTAPFVVDTAPT[Ph]TPPDK	15	XMEKNTAPFVVDTAPTTPPDKLVAPSIEEVN	sp|Q12476|AIR2_YEAST_15	n	n	n	n	n	n	n	n	n
115.075	3	654.316	1959.93	-0.00329119	-1.67924	59.73	LVAPSIEEVNSNPNELR	[11] Phospho (ST)	sp|Q12476|AIR2_YEAST	Protein AIR2 OS=Saccharomyces cerevisiae (strain ATCC 204508 / S288c) OX=559292 GN=AIR2 PE=1 SV=1	TRUE	33580.9	28010.3	35137.2	32773.4	31098.6	31398.7	36833.8	27668.8	26045.1	35081.9	38287.5	34078.6	38471.3	33014.7	37374.6	33610.2	30126.3	37689.5	25618.8	25920.1	25050.4	30087.9	12499.5	26711.2	24459	20490.2	26813.4	25986.1	22562.7	15759.8	27504.2	19233	24473.4	29374.5	LVAPSIEEVNS[Ph]NPNELR	31	TPPDKLVAPSIEEVNSNPNELRALRGQGRYF	sp|Q12476|AIR2_YEAST_31	n	n	n	n	n	n	n	n	n
94.5466	3	518.223	1551.65	-0.0023617	-1.52206	54.75	YFGVSDDDKDAIK	[5] Phospho (ST)	sp|Q12476|AIR2_YEAST	Protein AIR2 OS=Saccharomyces cerevisiae (strain ATCC 204508 / S288c) OX=559292 GN=AIR2 PE=1 SV=1	TRUE	345467	293937	348687	337148	281202	365102	397062	350359	360831	307346	317486	321343	318598	302542	322762	288913	315312	314796	223114	220357	215808	242443	184844	205392	226621	196993	206176	225954	220761	244424	234661	223591	239883	242806	YFGVS[Ph]DDDKDAIK	49	NELRALRGQGRYFGVSDDDKDAIKEAAPKCN	sp|Q12476|AIR2_YEAST_49	n	n	n	n	n	n	n	n	n
124.329	3	802.398	2404.17	-0.00326878	-1.35963	47.92	RSLSSSNQPSLLPEVVLNDNR	[4] Phospho (ST)	sp|Q12494|KCS1_YEAST	Inositol hexakisphosphate kinase 1 OS=Saccharomyces cerevisiae (strain ATCC 204508 / S288c) OX=559292 GN=KCS1 PE=1 SV=1	TRUE	383404	386303	547366	315864	271721	336796	310236	291752	467320	379341	340272	225273	430607	466136	693074	476056	399180	866981	387345	331011	315151	282983	181603	252673	229694	215661	394627	262152	285976	213872	318748	194317	238125	237024	RSLS[Ph]SSNQPSLLPEVVLNDNR	471	HPEIESVHPHVKRSLSSSNQPSLLPEVVLND	sp|Q12494|KCS1_YEAST_471	n	n	n	n	y	n	n	n	n
33.359	3	551.901	1652.68	-0.00319572	-1.93366	55.18	RNSNTTTMGNHNAR	[3] Phospho (ST)	sp|Q12494|KCS1_YEAST	Inositol hexakisphosphate kinase 1 OS=Saccharomyces cerevisiae (strain ATCC 204508 / S288c) OX=559292 GN=KCS1 PE=1 SV=1	TRUE	9.88995	473.485	8539.74	7601.72	20562.8	18726.8	2915.61	14195.8	51473.4	17140.1	29373.3	17188.8	2579.79	23229.5	29145.4	16487.8	14914.9	49399.4	2209.14	37660.2	0	4790.36	62.1307	32.2506	0	76.4912	69.0763	0	0	7.08714	0	322.083	0	17862.8	RNS[Ph]NTTTMGNHNAR	566	IREVFAPKCFRRKRNSNTTTMGNHNARLGSS	sp|Q12494|KCS1_YEAST_566	n	n	y	n	n	n	n	n	n
107.301	2	622.798	1243.58	-0.00279578	-2.24816	36.74	LGSSPSFLTQK	[3] Phospho (ST)	sp|Q12494|KCS1_YEAST	Inositol hexakisphosphate kinase 1 OS=Saccharomyces cerevisiae (strain ATCC 204508 / S288c) OX=559292 GN=KCS1 PE=1 SV=1	TRUE	5704.23	3260.79	18139.6	4758.95	9233.58	18630.2	5760.26	3497.68	17880.4	5985.69	7461.77	4071.32	7529.7	13039	18012.9	9953.02	3157.23	20392.2	8289.07	8966.27	7372.94	12017.4	3888.21	6878.41	685.636	6575.38	12895.5	7639.65	8384.71	5908.87	8548.38	6482.65	7417.82	3321.29	LGS[Ph]SPSFLTQK	580	NSNTTTMGNHNARLGSSPSFLTQKSRASSHD	sp|Q12494|KCS1_YEAST_580	n	n	n	n	y	n	n	n	n
100.908	2	622.799	1243.58	-0.00220224	-1.77088	48.18	LGSSPSFLTQK	[4] Phospho (ST)	sp|Q12494|KCS1_YEAST	Inositol hexakisphosphate kinase 1 OS=Saccharomyces cerevisiae (strain ATCC 204508 / S288c) OX=559292 GN=KCS1 PE=1 SV=1	TRUE	987109	666502	919201	954833	890889	1.0667e+06	1.06129e+06	958402	951672	971437	852686	871101	781097	951041	896611	955667	807755	854582	1.03411e+06	1.05403e+06	922883	1.29547e+06	619821	868450	987213	789842	1.04093e+06	1.10093e+06	793526	769361	1.14188e+06	791104	1.06378e+06	1.10594e+06	LGSS[Ph]PSFLTQK	581	SNTTTMGNHNARLGSSPSFLTQKSRASSHDA	sp|Q12494|KCS1_YEAST_581	n	n	n	n	n	n	n	n	n
94.7611	3	556.254	1665.74	-0.00271185	-1.62801	26.06	ISNALDGSHSVMDLK	[10] Phospho (ST)	sp|Q12494|KCS1_YEAST	Inositol hexakisphosphate kinase 1 OS=Saccharomyces cerevisiae (strain ATCC 204508 / S288c) OX=559292 GN=KCS1 PE=1 SV=1	TRUE	26817.7	36375.5	38702.9	21683.4	26934	27229.9	25884.3	28926.1	30920.6	21054.1	95046.9	31894.7	107299	28063.6	23757.2	25483.2	22399.1	17461.1	13709.2	18410.4	22486	19189.7	14095.8	20828	23715.6	15392.2	12745	22035.5	28575.1	21282.9	37896.3	16264.4	29080.2	1631.92	ISNALDGSHS[Ph]VMDLK	646	KSLHEKISNALDGSHSVMDLKQFHKNEQIKH	sp|Q12494|KCS1_YEAST_646	n	n	n	n	n	n	n	n	n
80.3617	3	622.633	1864.88	-0.00367595	-1.97115	38.71	SEATPKSVPEGLQVSEK	[7] Phospho (ST)	sp|Q12494|KCS1_YEAST	Inositol hexakisphosphate kinase 1 OS=Saccharomyces cerevisiae (strain ATCC 204508 / S288c) OX=559292 GN=KCS1 PE=1 SV=1	TRUE	145460	70186.1	72676.8	95479.3	87553.3	76859.4	111210	66875.1	63869.6	105921	35762.3	73071.1	30785.4	66483.2	48341.7	71960.3	48068.5	71188.8	34101.6	29301.6	28363	34699.9	13935.4	26591.1	26332.7	19502.2	24911.9	33282.8	12768.6	16332.6	26246.4	14330	23719.8	23215.8	SEATPKS[Ph]VPEGLQVSEK	97	VTCADKITRSEATPKSVPEGLQVSEKKNNPD	sp|Q12494|KCS1_YEAST_97	n	n	n	n	n	n	n	n	n
63.8875	3	662.619	1984.83	-0.00289433	-1.45822	47.98	SNSDLQAQTASQSQSPEK	[3] Phospho (ST)	sp|Q12495|RLF2_YEAST	Chromatin assembly factor 1 subunit p90 OS=Saccharomyces cerevisiae (strain ATCC 204508 / S288c) OX=559292 GN=RLF2 PE=1 SV=1	TRUE	28474	11810.1	42343.6	25332.8	33273.8	47520.7	30305.3	21546.6	46619.4	34741.4	49320.1	16855.7	49843	46160.1	48093.9	39190.9	11031.3	48980.1	45986.2	61135	58409	82788	32393	71869.7	71350.1	52181.9	65457.7	76901.1	66922	36470.9	76131.4	58503.3	71732.7	54926	SNS[Ph]DLQAQTASQSQSPEKK o SNS[Ph]DLQAQTASQSQSPEK	503	FKEPKTSSLPSKRSNSDLQAQTASQSQSPEK	sp|Q12495|RLF2_YEAST_503	n	n	n	n	y	n	n	n	n
49.6901	3	714.653	2140.94	-0.00264366	-1.23481	27.21	RSNSDLQAQTASQSQSPEK	[14] Phospho (ST)	sp|Q12495|RLF2_YEAST	Chromatin assembly factor 1 subunit p90 OS=Saccharomyces cerevisiae (strain ATCC 204508 / S288c) OX=559292 GN=RLF2 PE=1 SV=1	TRUE	12074.4	5839.37	12500.1	13152.4	10050.5	14181.7	15220.7	13096.8	6560.58	10934.4	7597.79	11061.4	6845.82	11589.7	9784.55	12545.7	7892.75	10924.7	602.769	32637.1	29296.7	35747.3	6547.47	26072.2	31241.2	24001.8	29075.9	28178.5	16703.3	10086	33257.4	18799.4	32718.8	106.752	RSNSDLQAQTASQS[Ph]QSPEK	513	SKRSNSDLQAQTASQSQSPEKKQKAMITDPM	sp|Q12495|RLF2_YEAST_513	n	n	n	n	n	n	n	n	n
42.6701	3	757.351	2269.03	-0.00341693	-1.5059	41.38	RSNSDLQAQTASQSQSPEKK	[16] Phospho (ST)	sp|Q12495|RLF2_YEAST	Chromatin assembly factor 1 subunit p90 OS=Saccharomyces cerevisiae (strain ATCC 204508 / S288c) OX=559292 GN=RLF2 PE=1 SV=1	TRUE	95234.4	58853.6	79261.7	669.772	73235.4	126.998	103083	86272.9	71568.5	202.02	512.385	57.2527	85.1218	64474.5	70.6441	2111.64	47869.3	193.051	149369	118.13	3256.45	111444	30095.8	435.214	146250	127451	1510.2	121344	53523.3	27530.4	102266	18657.5	125963	112816	RSNSDLQAQTASQSQS[Ph]PEKK	515	RSNSDLQAQTASQSQSPEKKQKAMITDPMDL	sp|Q12495|RLF2_YEAST_515	n	n	n	n	n	n	n	n	n
51.3262	3	463.544	1387.61	-0.00223838	-1.61312	43.04	NSPIQSTKYDR	[2] Phospho (ST)	sp|Q12495|RLF2_YEAST	Chromatin assembly factor 1 subunit p90 OS=Saccharomyces cerevisiae (strain ATCC 204508 / S288c) OX=559292 GN=RLF2 PE=1 SV=1	TRUE	15075.8	8296.61	14636.4	16988.6	14464.7	16035.8	17959.7	16849.8	17246.4	15793	17020.9	18970.5	14638.8	15720.1	13230.9	16266	10797.3	14091.3	48867.2	52677.1	55106.3	68132.4	13763.8	51147	59954	51105.6	55582.7	73723.5	42189.3	19183	65528.1	41537.3	62914.4	66953.3	NS[Ph]PIQSTKYDR	94	PKKANAEDKLLCYKNSPIQSTKYDRNTNKQV	sp|Q12495|RLF2_YEAST_94	n	n	n	n	n	n	n	y	n
33.462	3	462.204	1383.59	-0.00265096	-1.916	40.6	NSFSSGHSTPRK	[9] Phospho (ST)	sp|Q12502|LDB19_YEAST	Protein LDB19 OS=Saccharomyces cerevisiae (strain ATCC 204508 / S288c) OX=559292 GN=LDB19 PE=1 SV=1	TRUE	4101.57	466.959	414.438	5682.97	5238.26	7667.27	78.7271	4500.42	19.6665	4944.44	12111.4	2995.79	15.1392	4620.78	3463.65	6084.73	2740.12	2893.45	147.753	0	293.672	51.0211	58.2986	186.264	220.805	30.1643	6.85029	611.862	0	0	0	96.2953	5013.93	9911.98	NSFSSGHST[Ph]PRK	245	TYIDPHRNSFSSGHSTPRKEGSSSKKRLLQL	sp|Q12502|LDB19_YEAST_245	n	n	n	n	n	n	n	n	n
