## Supplementary material for "Systems level analysis of time and stimuli specific signaling through PKA": Table S1 (part 15 of 17)

### Sheet: 4489 (continued)
Retention time (min)	Charge	m/z	Measured mass	Mass error (u)	Mass error (ppm)	Score	Sequence	Modifications	Accession	Description	Use in quantitation	SGglc_10_1	SGglc_60_1	SGglc_1_1	SGglc_15_1	SGglc_5_2	SGglc_2.5_1	SGglc_15_2	SGglc_30_1	SGglc_1_2	SGglc_10_2	befGlc_1	SGglc_30_2	befGlc_2	SGglc_2.5_2	SGglc_0_1	SGglc_5_1	SGglc_60_2	SGglc_0_2	ss_0_2	ss_2.5_2	ss_1_1	ss_1_2	ss_60_2	ss_10_1	ss_5_1	ss_15_1	ss_0_1	ss_5_2	ss_30_2	ss_60_1	ss_2.5_1	ss_30_1	ss_10_2	ss_15_2	mod_seq	phos_pos	surround_seq	prot_pos	RRxS	RKxS	KRxS	KKxS	RzxS	zRxS	KzxS	zKxS	RK_RK_x_T
130.74	2	655.828	1309.64	-0.0018224	-1.39152	43.52	LAELSPIFANR	[5] Phospho (ST)	sp|Q12502|LDB19_YEAST	Protein LDB19 OS=Saccharomyces cerevisiae (strain ATCC 204508 / S288c) OX=559292 GN=LDB19 PE=1 SV=1	TRUE	342.885	114.72	779.386	2895.42	1045.83	1048.75	1475.09	1616.44	1218.77	2368.04	1789.63	1852.65	1777.95	2653.87	2299.21	3517.56	5651.16	1526.16	2358.48	1908.06	1985.94	463.91	242.482	1690.29	3071.93	818.908	562.103	2642.91	0	0	2677.28	717.69	1144.31	1223.11	LAELS[Ph]PIFANR	599	NTMNVHNPDQRLAELSPIFANRNTPKVRRMG	sp|Q12502|LDB19_YEAST_599	n	n	n	n	n	n	n	n	n
37.1387	3	395.523	1183.55	-0.00268317	-2.26705	34.26	GHVLTPHSTR	[5] Phospho (ST)	sp|Q12502|LDB19_YEAST	Protein LDB19 OS=Saccharomyces cerevisiae (strain ATCC 204508 / S288c) OX=559292 GN=LDB19 PE=1 SV=1	TRUE	29928.5	40910.6	28973.4	29761.2	32667.9	34196.2	33392.6	36929.4	26650.5	22653.1	24133	29672.9	20800.1	26292.3	18627.1	29386.1	39650.3	17306.9	26522.3	28229.4	25514.4	30009.8	31578.5	27164.4	45568.9	30634	43532.3	32711.9	40215	88701.1	22672.5	34386	30145.1	28692.5	GHVLT[Ph]PHSTR	795	VVSVQGSVPFRGHVLTPHSTRDIRIQNFSDF	sp|Q12502|LDB19_YEAST_795	n	n	n	n	n	n	n	n	n
89.3525	3	440.582	1318.72	-0.0023875	-1.81046	27.38	IGLVIPSTPSKK	[8] Phospho (ST)	sp|Q12507|SFG1_YEAST	Superficial pseudohyphal growth protein 1 OS=Saccharomyces cerevisiae (strain ATCC 204508 / S288c) OX=559292 GN=SFG1 PE=1 SV=1	TRUE	3617.56	170.79	4586.18	1225.8	4078.38	3241.64	1281.7	664.783	3178.51	3224.95	2716.51	809.149	2227.42	4000.73	5595.43	4230.3	220.245	3556.75	8808.64	11802.2	11045.6	15297	0	3192.34	10342.7	474.709	13672.9	12519.6	0	77.309	10162.3	65.736	4759.23	1354.16	IGLVIPST[Ph]PSKK	28	RTPKSKKKIGLVIPSTPSKKCKYSSGFIAED	sp|Q12507|SFG1_YEAST_28	n	n	n	n	n	n	n	n	n
70.2578	2	505.238	1008.46	-0.00181607	-1.80083	31.89	SASPTLPTR	[3] Phospho (ST)	sp|Q12510|CMR1_YEAST	DNA damage-binding protein CMR1 OS=Saccharomyces cerevisiae (strain ATCC 204508 / S288c) OX=559292 GN=CMR1 PE=1 SV=1	TRUE	28164.5	41631.8	32087	30943.2	31450.3	35740.2	37264.4	37761.5	37375.2	29497.8	36181.5	31832.7	30073.3	39302.3	36244.6	35490.8	82942.4	33981.6	24696.6	23618	21699.1	34308.9	34800.9	38197.5	41412.2	33796.6	26047.7	36078.8	37068.1	75460.7	20528	33819.4	25223.8	32256.3	SAS[Ph]PTLPTR	64	KKKQKTTNTRATKSASPTLPTRRSRRLRGES	sp|Q12510|CMR1_YEAST_64	n	n	n	n	n	n	y	n	n
134.898	3	1049.79	3146.34	-0.00476501	-1.51446	63.38	LEGADDRLEADDSDDLENIDSGDLALYK	[13] Phospho (ST)	sp|Q12513|TMA17_YEAST	Translation machinery-associated protein 17 OS=Saccharomyces cerevisiae (strain ATCC 204508 / S288c) OX=559292 GN=TMA17 PE=1 SV=1	TRUE	2.5121e+07	3.98061e+07	2.19545e+07	2.13523e+07	1.44302e+07	1.44367e+07	1.58223e+07	2.35785e+07	1.94401e+07	2.79344e+07	2.18015e+07	2.33436e+07	2.81928e+07	4.36314e+07	3.86132e+07	3.25556e+07	5.32094e+07	4.35566e+07	8.10836e+06	5.97085e+06	5.48537e+06	3.98864e+06	2.47485e+07	5.36147e+06	5.36562e+06	5.69581e+06	6.7106e+06	7.20973e+06	1.37005e+07	3.74626e+07	7.73256e+06	9.62288e+06	5.47476e+06	7.47137e+06	LEGADDRLEADDS[Ph]DDLENIDSGDLALYK	68	IAKLEGADDRLEADDSDDLENIDSGDLALYK	sp|Q12513|TMA17_YEAST_68	n	n	n	n	n	n	n	n	n
135.218	2	1574.18	3146.34	-0.00641506	-2.03889	35.6	LEGADDRLEADDSDDLENIDSGDLALYK	[21] Phospho (ST)	sp|Q12513|TMA17_YEAST	Translation machinery-associated protein 17 OS=Saccharomyces cerevisiae (strain ATCC 204508 / S288c) OX=559292 GN=TMA17 PE=1 SV=1	TRUE	931.041	1249.92	0	283.811	0	0	0	0	0	0	0	0	474.168	1057.64	89.6246	120.67	2592.08	1706.97	696.473	0	0	0	84.0507	0	0	467.473	0	0	2375.14	2195.51	0	0	0	95.9319	LEGADDRLEADDSDDLENIDS[Ph]GDLALYK	76	DRLEADDSDDLENIDSGDLALYKDSVRENEI	sp|Q12513|TMA17_YEAST_76	n	n	n	n	n	n	n	n	n
118.002	4	840.166	3356.64	-0.00363913	-1.08416	27.02	ATTPIAPGVESASQSISSTPTPVSTDTPLHTVK	[19] Phospho (ST)	sp|Q12514|NOT5_YEAST	General negative regulator of transcription subunit 5 OS=Saccharomyces cerevisiae (strain ATCC 204508 / S288c) OX=559292 GN=NOT5 PE=1 SV=1	TRUE	15699.4	18568.4	33926.3	13270.3	15194.5	22972	9042.79	11819.7	25303	17002.2	11771.5	13946.3	12481.3	34242.4	19267.5	15335.6	15826.2	24120.8	95670.9	181360	124333	143550	31072.1	83829.5	111123	60275.4	97842.7	136706	78643.9	41727.4	189030	56074	75191.7	85166.7	ATTPIAPGVESASQSISST[Ph]PTPVSTDTPLHTVK	279	PIAPGVESASQSISSTPTPVSTDTPLHTVKD	sp|Q12514|NOT5_YEAST_279	n	n	n	n	n	n	n	n	n
34.5149	2	435.712	869.41	-0.00193461	-2.22519	26.22	SRISATR	[4] Phospho (ST)	sp|Q12515|PAR32_YEAST	Protein PAR32 OS=Saccharomyces cerevisiae (strain ATCC 204508 / S288c) OX=559292 GN=PAR32 PE=1 SV=1	TRUE	0	37.8526	221.014	111.646	57.5865	15.2528	9421.85	21.8014	17658.8	28.8647	63.7376	16.5785	677.477	0	29.695	29.248	37.2322	95.8965	19770.5	187.609	1056.76	72.9321	4180.55	39.4915	109.427	0	15.6126	34.5194	0	0	0	132.95	27.3789	171.275	SRIS[Ph]ATR	134	DEGGSNPVTNTRSRISATRSHQSLHATTSSP	sp|Q12515|PAR32_YEAST_134	n	n	n	n	n	y	n	n	n
73.372	2	497.241	992.467	-0.0017273	-1.74041	43.66	GGAGNIISPK	[8] Phospho (ST)	sp|Q12515|PAR32_YEAST	Protein PAR32 OS=Saccharomyces cerevisiae (strain ATCC 204508 / S288c) OX=559292 GN=PAR32 PE=1 SV=1	TRUE	316035	386764	402167	313778	408997	536451	360696	474873	417764	315016	422756	398752	389158	483615	290913	475385	423553	299355	249213	295772	263318	345316	212415	222646	295532	190418	267640	325229	212290	268515	320126	206082	242623	250021	GGAGNIIS[Ph]PK	246	PEKFAIGRGGAGNIISPKSSRNTINHNLNDD	sp|Q12515|PAR32_YEAST_246	n	n	n	n	n	n	n	n	n
98.1731	3	498.265	1491.77	-0.00258017	-1.72959	56.3	SMSKPSPVLLPLK	[2] Oxidation (M)|[6] Phospho (ST) o [6] Phospho (ST)	sp|Q12515|PAR32_YEAST	Protein PAR32 OS=Saccharomyces cerevisiae (strain ATCC 204508 / S288c) OX=559292 GN=PAR32 PE=1 SV=1	TRUE	745800	781749	751103	608432	774343	897467	766247	788684	784822	638874	643463	752866	663828	832170	603192	704962	881601	635483	785387	765866	695133	798070	661162	774807	890923	787982	884006	937906	835296	970289	868160	804719	890337	953117	SM[Ox]SKPS[Ph]PVLLPLK o SMSKPS[Ph]PVLLPLK	39	GRGGAGNIHKSMSKPSPVLLPLKSNSKTVAN	sp|Q12515|PAR32_YEAST_39	n	n	n	n	n	n	n	y	n
33.6384	3	482.551	1444.63	-0.00273072	-1.89025	43.19	KNPESPESVHNK	[8] Phospho (ST)	sp|Q12516|SRF1_YEAST	Regulator of phospholipase D SRF1 OS=Saccharomyces cerevisiae (strain ATCC 204508 / S288c) OX=559292 GN=SRF1 PE=1 SV=1	TRUE	58466.4	77531.1	100532	128263	96369.9	117665	118270	118059	64795.7	87554.6	65172.9	88004.3	60529.7	87352.5	87058.5	103971	91633.5	80859.9	64745.4	59916	50432.3	81392.1	45421	38642.1	31188.2	24272.3	28581.1	5096.47	46627.3	38861.3	2994.55	69312.5	51581.5	92568.9	KNPESPES[Ph]VHNK	222	DFYYGDNKKNPESPESVHNKVYKSDWVNELN	sp|Q12516|SRF1_YEAST_222	n	n	n	n	n	n	n	n	n
65.6499	2	648.267	1294.52	-0.00285246	-2.20348	38.98	HSDGSPLDYPK	[5] Phospho (ST)	sp|Q12516|SRF1_YEAST	Regulator of phospholipase D SRF1 OS=Saccharomyces cerevisiae (strain ATCC 204508 / S288c) OX=559292 GN=SRF1 PE=1 SV=1	TRUE	20456.3	19513.2	21322.7	15918.4	16092.9	19424.5	17207.4	25519.5	24379.8	16133.5	21236.9	16276.2	20337.7	14651.3	15890.3	17061	17575.1	15248.8	742.487	834.806	1332.29	1649.95	2384.91	1891.3	1145.59	1320.2	1601.8	2206.02	2184.87	2954.69	2095.74	1736.16	2240.19	2647.27	HSDGS[Ph]PLDYPK	63	ALQNAKIHVPKHSDGSPLDYPKLNTYTFVPT	sp|Q12516|SRF1_YEAST_63	n	n	n	n	n	n	n	n	n
39.1976	3	605.253	1812.74	-0.00310183	-1.71113	51.62	RGTGRSDENDDDLQR	[6] Phospho (ST)	sp|Q12518|ENT1_YEAST	Epsin-1 OS=Saccharomyces cerevisiae (strain ATCC 204508 / S288c) OX=559292 GN=ENT1 PE=1 SV=1	TRUE	353882	333084	365899	320514	245025	293930	338175	357100	241681	215789	298865	293633	261359	230162	216365	239714	258729	220158	214915	180761	170942	235180	205470	196195	79880.7	262931	222030	232473	171439	90039.8	153400	240186	248852	268527	RGTGRS[Ph]DENDDDLQR	163	KGRNRKGRRRRGTGRSDENDDDLQRAISASR	sp|Q12518|ENT1_YEAST_163	n	n	n	n	n	n	n	n	n
84.6252	3	616.638	1846.89	-0.00312166	-1.69022	26.23	NQLVAASSPQQLQQQK	[7] Phospho (ST) o [8] Phospho (ST)	sp|Q12518|ENT1_YEAST	Epsin-1 OS=Saccharomyces cerevisiae (strain ATCC 204508 / S288c) OX=559292 GN=ENT1 PE=1 SV=1	TRUE	165969	154352	169894	157339	128356	152533	203579	179314	160444	142481	126059	141397	138157	140678	126295	132780	118227	127466	115270	143783	129086	170551	57936.7	120523	176065	123723	149377	155768	109285	82176.1	132223	99674.7	166308	186785	RNQLVAAS[Ph]SPQQLQQQK o NQLVAAS[Ph]SPQQLQQQK	327	EQSSSSPKRNQLVAASSPQQLQQQKQQEPLI	sp|Q12518|ENT1_YEAST_327	n	n	n	n	n	n	n	n	n
67.9206	3	723.33	2166.97	-0.00370149	-1.70814	29.79	QQEPLIQNRTGNQSMTDK	[14] Phospho (ST)	sp|Q12518|ENT1_YEAST	Epsin-1 OS=Saccharomyces cerevisiae (strain ATCC 204508 / S288c) OX=559292 GN=ENT1 PE=1 SV=1	TRUE	319592	365703	444415	354770	297352	347482	403362	338967	390368	278053	266955	361758	325349	320289	439996	294000	368954	345842	309917	264526	303467	308489	290631	286922	327087	331953	246687	318354	649247	518014	652037	355617	404700	439538	QQEPLIQNRTGNQS[Ph]MTDK	350	QKQQEPLIQNRTGNQSMTDKYSKLNELLATG	sp|Q12518|ENT1_YEAST_350	n	n	n	n	n	n	n	n	n
142.113	2	1114.53	2227.05	-0.00228931	-1.02796	46.85	LNELLATGTGIDTFGNVGEAR	[9] Phospho (ST)	sp|Q12518|ENT1_YEAST	Epsin-1 OS=Saccharomyces cerevisiae (strain ATCC 204508 / S288c) OX=559292 GN=ENT1 PE=1 SV=1	TRUE	3793.77	3260.23	3190.33	1082.43	1869.29	3449.94	3078.19	3629.69	3988.94	1906.02	3716.59	4253.09	3308.94	3650.91	2502.72	1275.36	2934.4	2106.21	1880.63	1457.23	1556.99	459.39	3187.98	2154.22	2134.97	3076.8	3739.64	3035.75	3122.7	200596	3560.44	2985.24	3013.85	4659.13	LNELLATGT[Ph]GIDTFGNVGEAR	366	MTDKYSKLNELLATGTGIDTFGNVGEARIPA	sp|Q12518|ENT1_YEAST_366	n	n	n	n	n	n	n	n	n
86.689	2	741.323	1480.63	-0.00237178	-1.60187	62.67	TGTFINSQGTGYR	[10] Phospho (ST)	sp|Q12518|ENT1_YEAST	Epsin-1 OS=Saccharomyces cerevisiae (strain ATCC 204508 / S288c) OX=559292 GN=ENT1 PE=1 SV=1	TRUE	220456	181927	261134	207852	204106	250717	269461	264585	264544	237400	250388	165464	240792	236302	227124	218691	210373	229908	242186	262265	248941	337560	219972	293051	287990	269117	298391	310261	278608	262226	277803	289279	310869	338680	TGTFINSQGT[Ph]GYR	395	PAQHTKTGTFINSQGTGYRQVSDDPNHNPFL	sp|Q12518|ENT1_YEAST_395	n	n	n	n	n	n	n	n	n
57.5931	2	646.292	1290.57	-0.00240639	-1.86459	32.32	RSSISFGSSQR	[3] Phospho (ST)	sp|Q12523|YP247_YEAST	WD repeat-containing protein YPL247C OS=Saccharomyces cerevisiae (strain ATCC 204508 / S288c) OX=559292 GN=YPL247C PE=1 SV=1	TRUE	160285	188152	152029	157774	146135	160076	167956	188083	122381	135997	299584	137988	263008	138015	851498	152247	190770	896386	228602	54887.4	55707.9	68733.1	151189	64801.4	68733.1	88672.6	259461	57466.9	117334	213933	64517.7	121690	69482	83073.5	RSS[Ph]ISFGSSQR	12	XXXXMDPFHNGNKRSSISFGSSQRQPYNKNN	sp|Q12523|YP247_YEAST_12	n	n	y	n	n	n	n	n	n
105.751	3	976.139	2925.39	-0.0058448	-1.99795	32.07	SLAHSTIIYEPPSSSVSGATAGTITPSSK	[25] Phospho (ST)	sp|Q12523|YP247_YEAST	WD repeat-containing protein YPL247C OS=Saccharomyces cerevisiae (strain ATCC 204508 / S288c) OX=559292 GN=YPL247C PE=1 SV=1	TRUE	317157	381343	355246	289372	275777	321578	358243	379466	335670	320129	428185	373588	435821	318495	346208	286359	396073	374104	71805.6	95801.9	74209.3	76714.6	444652	128748	121759	165236	66993.1	91369.5	305472	520760	85326	321650	159676	199954	SLAHSTIIYEPPSSSVSGATAGTIT[Ph]PSSK	343	EPPSSSVSGATAGTITPSSKGSDALLRLEPS	sp|Q12523|YP247_YEAST_343	n	n	n	n	n	n	n	n	n
108.378	2	632.765	1263.51	-0.00256818	-2.03257	50.67	SFSGDVSFPGGK	[3] Phospho (ST)	sp|Q12524|PCD1_YEAST	Peroxisomal coenzyme A diphosphatase 1; peroxisomal OS=Saccharomyces cerevisiae (strain ATCC 204508 / S288c) OX=559292 GN=PCD1 PE=1 SV=1	TRUE	6114.51	4170.76	6807.51	6833.53	5296.11	4212.15	5933.99	2700	8594.66	6140.62	6718.91	2798.07	7289.58	8101.6	8586.16	7000.84	5418.22	7111.45	162.796	558.693	0.29114	0	424.227	94.5159	3.76365	224.741	0	0	338.25	640.897	349.872	154.661	34.4272	0	SFS[Ph]GDVSFPGGK	69	LRVLLTKRSRTLRSFSGDVSFPGGKADYFQE	sp|Q12524|PCD1_YEAST_69	n	n	n	n	y	n	n	n	n
57.5226	2	808.878	1615.74	-0.00313975	-1.94322	25.93	TQSSKDSIGGNITTK	[4] Phospho (ST)	sp|Q12674|ATC8_YEAST	Probable phospholipid-transporting ATPase DNF3 OS=Saccharomyces cerevisiae (strain ATCC 204508 / S288c) OX=559292 GN=DNF3 PE=1 SV=1	TRUE	0	1647.39	668.366	0	0	422.241	0	2496.41	2140.9	0	2670.56	2188.79	4628.75	300.821	3321.04	484.414	517.872	3119.03	0	851.72	732.162	1323.75	0.0752566	945.522	952.151	1621.68	3161.48	0	2329.95	674.126	870.464	796.785	1424.22	49.5525	TQSS[Ph]KDSIGGNITTK	1616	PSGKLIKRPSLKTQSSKDSIGGNITTKLTKK	sp|Q12674|ATC8_YEAST_1616	n	n	n	n	n	n	n	n	n
97.0666	2	512.762	1023.51	-0.00150999	-1.4753	28.21	ASLSLQAVR	[2] Phospho (ST)	sp|Q12674|ATC8_YEAST	Probable phospholipid-transporting ATPase DNF3 OS=Saccharomyces cerevisiae (strain ATCC 204508 / S288c) OX=559292 GN=DNF3 PE=1 SV=1	TRUE	3354	5709.59	4459.25	3692.63	8572.07	4493.32	5157.01	6142.74	4991.72	5297.28	9390.04	2385.78	8396.05	2448.94	4095.77	4463.81	5081.93	3833	1144.97	2515.92	2732.19	3711.38	6409.09	3123.29	2836.96	3309.69	2913.46	1809.76	8473.26	7951.19	3114.79	6382.49	3234.11	3988.05	AS[Ph]LSLQAVR	908	ARTSLRNSLSSVPRASLSLQAVRKSLSMKNS	sp|Q12674|ATC8_YEAST_908	n	n	n	n	n	y	n	n	n
104.828	2	818.389	1634.76	-0.00238468	-1.45873	74.66	DQLSPVTTTNNLPR	[4] Phospho (ST)	sp|Q12675|ATC4_YEAST	Phospholipid-transporting ATPase DNF2 OS=Saccharomyces cerevisiae (strain ATCC 204508 / S288c) OX=559292 GN=DNF2 PE=1 SV=1	TRUE	162327	179578	126813	150907	151976	150509	185804	205454	143998	174144	108731	163546	109628	155615	103600	152321	206959	111257	146415	181562	153650	210064	220235	177784	195826	143866	169426	213885	173397	306470	210586	195156	180547	183908	DQLS[Ph]PVTTTNNLPR	1542	KGYRVSTTLERRDQLSPVTTTNNLPRRSMAS	sp|Q12675|ATC4_YEAST_1542	n	n	n	n	n	n	n	n	n
115.456	3	748.048	2241.12	-0.00336677	-1.50227	45.58	ARASLDLPGINHAETLLSQR	[4] Phospho (ST)	sp|Q12675|ATC4_YEAST	Phospholipid-transporting ATPase DNF2 OS=Saccharomyces cerevisiae (strain ATCC 204508 / S288c) OX=559292 GN=DNF2 PE=1 SV=1	TRUE	188236	278490	202321	162167	131317	111935	174948	174932	133236	155887	218787	191962	326839	142677	172710	129530	196844	192736	160348	120498	157674	71860.8	145752	117034	121870	123777	108589	67492.9	159325	91806.4	68007.4	106691	86005	89381.4	ARAS[Ph]LDLPGINHAETLLSQR	1592	NHQLDTRYSVERARASLDLPGINHAETLLSQ	sp|Q12675|ATC4_YEAST_1592	n	n	n	n	n	y	n	n	n
92.4082	2	567.744	1133.47	-0.00165489	-1.46001	37.98	GSLDSIGSYR	[8] Phospho (ST)	sp|Q12675|ATC4_YEAST	Phospholipid-transporting ATPase DNF2 OS=Saccharomyces cerevisiae (strain ATCC 204508 / S288c) OX=559292 GN=DNF2 PE=1 SV=1	TRUE	3690.11	3736.82	4643.57	3617.67	4008.74	4907.63	4478.31	5005.71	5484.61	5497.51	3896.64	2719.14	3722.75	4727.91	5086.47	3636.55	3927.25	5486.34	14489.9	16119.4	13592.1	17273.2	6436.21	13067.6	13853.1	11565.4	139.558	14296	10988.3	7074.81	14731.1	12170.3	17419.4	17646.5	GSLDSIGS[Ph]YR	392	NSRSFGPRGSLDSIGSYRMSADFGRPSLDYE	sp|Q12675|ATC4_YEAST_392	n	n	n	n	n	n	n	n	n
36.1796	3	418.85	1253.53	-0.000954705	-0.761613	30.36	SSSRNPSHFR	[3] Phospho (ST)	sp|Q12697|YPK9_YEAST	Vacuolar cation-transporting ATPase YPK9 OS=Saccharomyces cerevisiae (strain ATCC 204508 / S288c) OX=559292 GN=YPK9 PE=1 SV=1	TRUE	72.5909	0	0	6.12525	17.0155	14.5733	0	2.81195	22.4552	1.59334	0	0.00571772	29.9118	0	34.2556	0	24.1747	5.05247	69.4036	34.1634	0.292866	71.1813	15.0425	51.4436	1792.19	135.621	27.57	146.506	5175.55	0	68.5315	0	0	189.057	SSS[Ph]RNPSHFR	112	SEPLVLSSAEQSRSSSRNPSHFRFFTQEQIS	sp|Q12697|YPK9_YEAST_112	n	n	n	n	y	n	n	n	n
82.7085	3	732.364	2194.07	-0.00400215	-1.82407	31.38	GRRLTESEPLVLSSAEQSR	[5] Phospho (ST) o [3] Phospho (ST)	sp|Q12697|YPK9_YEAST	Vacuolar cation-transporting ATPase YPK9 OS=Saccharomyces cerevisiae (strain ATCC 204508 / S288c) OX=559292 GN=YPK9 PE=1 SV=1	TRUE	52792.6	46537.8	41618.8	32421	28084.4	33006.8	36077.1	26028.8	31598.7	26884.4	16765.3	36083.4	19539.5	23332.3	37520.7	28454.4	32729.8	38983.9	51545.6	34669.1	27699	31757.1	30761	24909.4	26668.7	28941	17355.3	23568.9	17459.8	28585.2	16329.9	25539	20506.6	29595.6	RLT[Ph]ESEPLVLSSAEQSR o GRRLT[Ph]ESEPLVLSSAEQSR	95	SPHSSGNLEQRGRRLTESEPLVLSSAEQSRS	sp|Q12697|YPK9_YEAST_95	n	n	n	n	n	n	n	n	y
90.8239	2	732.81	1463.61	-0.00266954	-1.82394	53.66	AYNITGSYQPDR	[7] Phospho (ST)	sp|Q12734|CSR2_YEAST	Transcription factor CSR2 OS=Saccharomyces cerevisiae (strain ATCC 204508 / S288c) OX=559292 GN=CSR2 PE=1 SV=1	TRUE	49356	24065.7	35103	41718.4	34153	36196.3	44631.9	31885.6	33864.6	46528.3	18827.2	18775	18367.7	38823.1	24675.8	39489.5	21701.2	29090.1	6418.61	3347.5	1741.02	1712.32	3479.15	520.03	4527.09	1611.89	4515.24	2293	1769.45	6762.06	4091.36	2290.6	3731.05	1433.15	AYNITGS[Ph]YQPDR	118	SFPSDVGTKAYNITGSYQPDRHRNSVPYTTI	sp|Q12734|CSR2_YEAST_118	n	n	n	n	n	n	n	n	n
71.0888	4	505.245	2016.95	-0.00405943	-2.01265	56.73	HRNSVPYTTIDQLHTR	[4] Phospho (ST)	sp|Q12734|CSR2_YEAST	Transcription factor CSR2 OS=Saccharomyces cerevisiae (strain ATCC 204508 / S288c) OX=559292 GN=CSR2 PE=1 SV=1	TRUE	164537	54043.9	490155	115355	190404	306515	90471	30708.3	189336	38453.8	94462.2	22981	80129.9	97865.5	238448	100119	16335.8	206553	8331.06	9237.49	6545.37	10578.2	9409.77	8391.02	13720.3	9909.46	6493.78	8237.79	6212.06	15263.3	5974.15	7515.5	8268.94	10849.5	HRNS[Ph]VPYTTIDQLHTR	127	AYNITGSYQPDRHRNSVPYTTIDQLHTRQDT	sp|Q12734|CSR2_YEAST_127	n	n	n	n	n	y	n	n	n
83.8468	3	648.291	1941.85	-0.00357423	-1.84062	41.21	SFITHHASNSTMFINR	[8] Phospho (ST)	sp|Q12734|CSR2_YEAST	Transcription factor CSR2 OS=Saccharomyces cerevisiae (strain ATCC 204508 / S288c) OX=559292 GN=CSR2 PE=1 SV=1	TRUE	671.751	1300.47	4945.75	1349.13	3278.4	2098.66	654.973	1485.79	9095.18	2832.12	13405.2	1679.6	16575.4	2191.62	7820.13	3074.36	589.795	4964.64	814.978	446.459	259.403	313.301	684.432	831.327	397.057	683.66	565.874	395.291	110.982	2.83125	303.782	1047.7	193.638	537.219	SFITHHAS[Ph]NSTMFINR	172	SSNNDIVRSFITHHASNSTMFINRVLSDYLA	sp|Q12734|CSR2_YEAST_172	n	n	n	n	n	n	n	n	n
116.825	3	632.288	1893.84	-0.00393974	-2.08029	35.75	DVVQNVSAGDEGDILQR	[7] Phospho (ST)	sp|Q12734|CSR2_YEAST	Transcription factor CSR2 OS=Saccharomyces cerevisiae (strain ATCC 204508 / S288c) OX=559292 GN=CSR2 PE=1 SV=1	TRUE	19160.9	9474.96	9412.67	14059.7	14713.1	11454.7	6262.04	5088.72	6980.41	14505.1	12582.7	8866.63	7719.3	8258.48	11009.9	14471	6694.34	8692.51	1923.09	1980.51	3338.49	2837.16	2154.87	2011.47	1952.16	2717.64	1928.85	1611.91	2879.4	2518.16	3031.09	2777.22	2060.15	1118.62	DVVQNVS[Ph]AGDEGDILQR	23	AIASNGNKRDVVQNVSAGDEGDILQRLARNR	sp|Q12734|CSR2_YEAST_23	n	n	n	n	n	n	n	n	n
43.7699	2	500.72	999.425	-0.00207388	-2.07506	41.73	SSSISSPQK	[3] Phospho (ST)	sp|Q12734|CSR2_YEAST	Transcription factor CSR2 OS=Saccharomyces cerevisiae (strain ATCC 204508 / S288c) OX=559292 GN=CSR2 PE=1 SV=1	TRUE	3378.32	83582.4	96955.9	17969.5	86113.7	16714.8	75178.7	75580	89052.3	6013.17	5872.04	4967.95	9305.93	100731	6883.24	20433	83180.9	12167.2	1827.37	16443.1	1049.72	569.053	17579.3	28278.5	1090.99	8878.74	18821.1	1856.65	20596.7	706.443	1004.59	11416	1307.2	482.904	SSS[Ph]ISSPQK	525	KDEHTQLVASRPRSSSISSPQKLRSYSCSDS	sp|Q12734|CSR2_YEAST_525	n	n	n	n	y	n	n	n	n
119.061	3	623.298	1866.87	-0.00322942	-1.72985	35.55	VLPPTFEEATSVSASPR	[15] Phospho (ST)	sp|Q12734|CSR2_YEAST	Transcription factor CSR2 OS=Saccharomyces cerevisiae (strain ATCC 204508 / S288c) OX=559292 GN=CSR2 PE=1 SV=1	TRUE	77763.4	83230.2	100888	67886.7	68207.3	82209.9	85753.7	88519.9	94937.6	76535.5	111173	66645.5	123931	83483.8	71053.9	58451.6	74295.1	62864.3	2609.78	4695.87	2496.98	1843.49	22348.2	6167.16	3760.68	4595.86	2332.38	2617.32	6226.16	28200.6	3247.38	7306.03	2265.23	3345.65	VLPPTFEEATSVSAS[Ph]PR	963	KVLPPTFEEATSVSASPRSSVSYYPDDISMQ	sp|Q12734|CSR2_YEAST_963	n	n	n	n	n	n	n	n	n
64.261	4	445.464	1777.83	-0.00410911	-2.3113	30.59	SRSFIHHPANEYLK	[3] Phospho (ST)	sp|Q12753|HAA1_YEAST	Transcriptional activator HAA1 OS=Saccharomyces cerevisiae (strain ATCC 204508 / S288c) OX=559292 GN=HAA1 PE=1 SV=1	TRUE	167002	179717	170304	185272	139881	163935	179412	95509.1	69052.8	55822.2	212570	71753	163274	54419.7	95979.3	79847.2	60580.2	89399.7	37593.6	32676.2	31829.5	35421.2	28445.9	31364.2	36638	33854.1	17213.5	13978.4	15004.3	20971.8	13926.9	17561.6	17260.5	17696.3	SRS[Ph]FIHHPANEYLK	439	SKNPQLRHQLTSRSRSFIHHPANEYLKNTFG	sp|Q12753|HAA1_YEAST_439	n	n	n	n	y	n	n	n	n
43.7633	2	547.734	1093.45	-0.00126334	-1.15536	55.59	SSSIDVNHR	[3] Phospho (ST)	sp|Q12753|HAA1_YEAST	Transcriptional activator HAA1 OS=Saccharomyces cerevisiae (strain ATCC 204508 / S288c) OX=559292 GN=HAA1 PE=1 SV=1	TRUE	24773.1	40615.5	28921.8	40455.6	41137.1	47676.6	44709.1	52308.5	50928	41860.9	48039.1	27110.1	43586.7	43611.9	38286.9	40900.9	37809.5	44042.2	23169.5	23513.7	16984.2	20363.1	19223.7	19892.9	19720.4	19394.2	19311	20947.3	22130.1	444.391	17495.6	31031.1	23179	23685	SSS[Ph]IDVNHR	506	NYITDRPFTRKPRSSSIDVNHRYPPMAPTTV	sp|Q12753|HAA1_YEAST_506	n	n	n	n	y	n	n	n	n
148.542	3	937.114	2808.32	-0.00832001	-2.96262	53.64	KNSDANVDDLNLAIANAALLDASASSR	[3] Phospho (ST)	sp|Q3E752|SPO24_YEAST	Sporulation protein 24 OS=Saccharomyces cerevisiae (strain ATCC 204508 / S288c) OX=559292 GN=SPO24 PE=1 SV=1	TRUE	42804.6	0	0	0	0	0	0	0	46726.3	0	83.1772	0	0	1.46019	0	0	0	0	0	0	0	0	0	0	0	0	0	0	0	0	0	0	0	0	KNS[Ph]DANVDDLNLAIANAALLDASASSR	32	IPSLSPVSQPSSRKNSDANVDDLNLAIANAA	sp|Q3E752|SPO24_YEAST_32	n	y	n	n	n	n	n	n	n
108.426	2	427.722	853.429	-0.00152781	-1.7902	32.37	KNSLSLL	[3] Phospho (ST)	sp|Q3E752|SPO24_YEAST	Sporulation protein 24 OS=Saccharomyces cerevisiae (strain ATCC 204508 / S288c) OX=559292 GN=SPO24 PE=1 SV=1	TRUE	15384.3	18999.2	40796.5	12289.2	16043.5	24861.9	18170.6	15404.3	34395.8	17637.1	18206.3	12456.5	21860.7	27467.5	53267.3	18529.2	19621.5	64500.9	40050	37326.1	47437.3	41587.1	27633.9	73348.4	62721.8	49787	57610.7	51823.6	42821.2	27940.7	55423.7	40685.3	64745.1	60920.6	KNS[Ph]LSLL	63	LLDASASSRSHSRKNSLSLLXXXXXXXXXXX	sp|Q3E752|SPO24_YEAST_63	n	y	n	n	n	n	n	n	n
48.6883	3	509.894	1526.66	-0.00252896	-1.65653	37.28	TRDTPEDVSTAGAK	[4] Phospho (ST)	sp|Q3E7Z5|YI002_YEAST	Uncharacterized protein YIL002W-A OS=Saccharomyces cerevisiae (strain ATCC 204508 / S288c) OX=559292 GN=YIL002W-A PE=1 SV=1	TRUE	103433	102223	101248	105733	85482.3	67128.7	102689	114352	101906	92471	111689	95604.1	93391.5	90839.9	95783.4	96805.3	111905	98282.8	34956.4	46095.4	47206.3	54967.6	88586.6	53619	59839.1	70029.4	47534	63941.4	82738.6	115184	54625.5	90019.4	71010.8	88711.8	TRDT[Ph]PEDVSTAGAK	5	XXXXXXXXXXXMTRDTPEDVSTAGAKDILDV	sp|Q3E7Z5|YI002_YEAST_5	n	n	n	n	n	n	n	n	n
114.863	2	801.842	1601.67	-0.00274637	-1.71469	38.48	NFDIISENSNDVR	[6] Phospho (ST)	sp|Q8J0M4|YCB2_YEAST	UPF0357 protein YCL012C OS=Saccharomyces cerevisiae (strain ATCC 204508 / S288c) OX=559292 GN=YCL012C PE=1 SV=2	TRUE	12601.2	13303.8	13324.2	10289.4	10835.9	13482.1	12547.5	15542.5	11736.7	10804.7	13612.8	8545	13549.1	10879.6	10459.4	9915.14	15387.4	9365.31	10337.6	12438.4	15047.6	13703.2	19544.3	13567.9	15654.7	13672.3	10961.4	15405.4	20509	21235.6	11697.2	17531.6	16968.9	21129.8	NFDIIS[Ph]ENSNDVR	71	DDLENGLHSRNFDIISENSNDVRGGLDDVSK	sp|Q8J0M4|YCB2_YEAST_71	n	n	n	n	n	n	n	n	n
40.8514	3	438.205	1311.59	-0.00298389	-2.27501	47.5	LHHNSVSDPVK	[5] Phospho (ST)	sp|Q92317|NCB2_YEAST	Negative cofactor 2 complex subunit beta OS=Saccharomyces cerevisiae (strain ATCC 204508 / S288c) OX=559292 GN=NCB2 PE=1 SV=1	TRUE	1551.7	2451.01	1612.28	4631.69	5501.69	20329.2	1456.18	2601.91	1166.45	5203.98	6224.75	2573.83	7498	1429.94	68597.2	10718.4	3185.15	69771.2	2329.77	5515.35	4347.09	2964.68	3271.92	4574.29	4966.61	1677	6085.07	4448.38	489	1880.2	1064.7	3481.31	2152.23	3097.66	LHHNS[Ph]VSDPVK	135	QEELFRQSRSRLHHNSVSDPVKSEDSSXXXX	sp|Q92317|NCB2_YEAST_135	n	n	n	n	n	n	n	n	n
48.4034	3	606.594	1816.76	-0.00330841	-1.82105	28.03	LHHNSVSDPVKSEDSS	[16] Phospho (ST)	sp|Q92317|NCB2_YEAST	Negative cofactor 2 complex subunit beta OS=Saccharomyces cerevisiae (strain ATCC 204508 / S288c) OX=559292 GN=NCB2 PE=1 SV=1	TRUE	417499	425041	384676	465964	419670	399240	484545	353500	280210	313817	341203	258819	305766	301012	279012	389200	323611	279208	199305	216285	211363	244657	227156	242278	247659	233065	202094	203868	233216	244092	227439	223022	228474	260036	LHHNSVSDPVKSEDSS[Ph]	146	LHHNSVSDPVKSEDSSXXXXXXXXXXXXXXX	sp|Q92317|NCB2_YEAST_146	n	n	n	n	n	n	n	n	n
38.4829	2	594.268	1186.52	-0.00214586	-1.80853	26.53	RTTASDDTIK	[5] Phospho (ST)	sp|Q92331|VPS5_YEAST	Vacuolar protein sorting-associated protein 5 OS=Saccharomyces cerevisiae (strain ATCC 204508 / S288c) OX=559292 GN=VPS5 PE=1 SV=1	TRUE	1.34667	417.267	418.526	762.443	658.101	822.53	80.3637	918.982	29883.7	236.301	1968.68	2453.53	1293.59	27291.5	445.942	634.612	404.229	415.656	12156.3	243.663	194.67	3248.64	1103.27	543.403	769.609	12981.9	584.571	27617.3	351.969	2777.42	199.568	555.76	32446.9	196.566	RTTAS[Ph]DDTIK	184	NSKRNHSLKAKRTTASDDTIKTPFTDPLKKA	sp|Q92331|VPS5_YEAST_184	n	n	n	n	n	n	n	n	n
98.9001	3	768.984	2303.93	-0.00340299	-1.47703	31.19	RSSSFLGQGDSTSDFYDNNK	[4] Phospho (ST)	sp|Q99186|AP2M_YEAST	AP-2 complex subunit mu OS=Saccharomyces cerevisiae (strain ATCC 204508 / S288c) OX=559292 GN=APM4 PE=1 SV=1	TRUE	105371	83578.7	98157	98259.4	90178.6	116414	115340	125111	106483	103162	135004	112974	127950	107004	108309	90571.9	90251.5	108490	108935	114604	114454	146388	80942.7	114399	128309	105696	121046	119382	101853	87770.3	140594	107575	118612	69326	RSSS[Ph]FLGQGDSTSDFYDNNK	181	AGELHFPKFLTKRSSSFLGQGDSTSDFYDNN	sp|Q99186|AP2M_YEAST_181	n	n	n	n	y	n	n	n	n
74.4003	2	558.257	1114.5	-0.00215523	-1.93381	33.72	TQSSGSLLSR	[3] Phospho (ST)	sp|Q99247|YO087_YEAST	Uncharacterized WD repeat-containing protein YOL087C OS=Saccharomyces cerevisiae (strain ATCC 204508 / S288c) OX=559292 GN=YOL087C PE=1 SV=1	TRUE	4762.05	10022.6	6535.3	4717.74	3902.89	4215.23	6094.16	7231.65	6499.42	5342.11	42457.8	7212.52	36764.3	4522.3	29004.9	4449.49	10968	29556.5	792.391	566.184	1784.66	1357.47	2061.54	522.656	735.28	1057.99	1450.72	2115	2282.16	2266.11	1031.68	1554.6	920.884	794.66	TQS[Ph]SGSLLSRK o TQS[Ph]SGSLLSR	668	VQPLPASKKPYFRTQSSGSLLSRKFKSFRST	sp|Q99247|YO087_YEAST_668	n	n	n	n	y	n	n	n	n
67.6101	2	669.302	1336.59	-0.00258873	-1.93682	40.74	ATTGLNTPEEPK	[7] Phospho (ST)	sp|Q99247|YO087_YEAST	Uncharacterized WD repeat-containing protein YOL087C OS=Saccharomyces cerevisiae (strain ATCC 204508 / S288c) OX=559292 GN=YOL087C PE=1 SV=1	TRUE	48762.9	36513.1	23388.1	42672.4	37879.5	37305.6	49980.8	49748.6	26986.6	44997.4	85908.8	41894.8	71688.4	32777	14887	44751.1	45025.7	11708	3102.29	3978.96	3224.32	4318	20839.1	9528.05	4702.28	7670.6	4234.91	6383.72	20733	28243.2	5420.29	18089.9	9844.43	9386.77	ATTGLNT[Ph]PEEPK	693	KSFRSTSGRATTGLNTPEEPKGILPDTPHVI	sp|Q99247|YO087_YEAST_693	n	n	n	n	n	n	n	n	n
82.8138	3	709.31	2124.91	-0.0024447	-1.1505	29.04	TNHVDAQSVSELNDPTYR	[8] Phospho (ST)	sp|Q99252|ECM3_YEAST	Protein ECM3 OS=Saccharomyces cerevisiae (strain ATCC 204508 / S288c) OX=559292 GN=ECM3 PE=1 SV=1	TRUE	5032.74	6405.97	5634.23	6725.4	4679.25	4104.23	5406.05	4713.58	3938.62	4345.27	5177.81	6788.67	5048.59	4649.19	4067.97	3823.23	6620.13	4540.97	38763.4	40940	38007.7	45364	43353.3	39610.6	40920.9	40246.6	34773	46412	47199.9	47381.2	39589.6	46724.3	46275.5	51338.1	TNHVDAQS[Ph]VSELNDPTYR	278	DSITHSLRTNHVDAQSVSELNDPTYRTRSQP	sp|Q99252|ECM3_YEAST_278	n	n	n	n	n	n	n	n	n
75.8429	2	666.795	1331.57	-0.00123162	-0.924936	34.4	SQPIAYTTESR	[1] Phospho (ST)	sp|Q99252|ECM3_YEAST	Protein ECM3 OS=Saccharomyces cerevisiae (strain ATCC 204508 / S288c) OX=559292 GN=ECM3 PE=1 SV=1	TRUE	3907.74	9839.26	13291.8	2686.13	2248.4	5246.34	5405.23	4827.22	5703.45	2993.5	5719.68	6802.8	6380.64	4400.05	6692.31	2650.02	5186.75	5275.63	23280.9	29429	26914.6	34118.1	14907.1	23690.6	21981.6	25265.2	23131.9	32499.7	25368.8	19234.7	30462.1	21356.2	29603	33395.7	S[Ph]QPIAYTTESR	291	AQSVSELNDPTYRTRSQPIAYTTESRTSHVH	sp|Q99252|ECM3_YEAST_291	n	n	n	n	y	n	n	n	n
81.2638	2	655.755	1309.5	-0.00128527	-0.981499	47.26	EYSNVDQYGR	[3] Phospho (ST)	sp|Q99252|ECM3_YEAST	Protein ECM3 OS=Saccharomyces cerevisiae (strain ATCC 204508 / S288c) OX=559292 GN=ECM3 PE=1 SV=1	TRUE	242.355	0	92.8947	214.003	1630.07	2267.14	3963.94	547.42	217.715	942.415	0	132.448	162.362	220.417	1609.77	313.16	0	391.352	833.203	322.564	1655.71	552.073	66.076	1347.8	126.16	148.626	1590.38	7582.05	12245	13045.9	306.822	872.434	2035.16	15597.3	EYS[Ph]NVDQYGR	338	RELPAEGMSDLIREYSNVDQYGRRRKSSISS	sp|Q99252|ECM3_YEAST_338	n	n	n	n	y	n	n	n	n
61.6514	2	621.82	1241.63	-0.0017811	-1.43449	33.9	IITSDATVSKK	[3] Phospho (ST)	sp|Q99252|ECM3_YEAST	Protein ECM3 OS=Saccharomyces cerevisiae (strain ATCC 204508 / S288c) OX=559292 GN=ECM3 PE=1 SV=1	TRUE	25577.8	25650.6	35718.2	24842.2	21587.7	36318.6	25115.1	32727.4	36426.7	26420.4	29199.5	25721.6	24675.9	33947.6	35947.7	25726.3	30115.1	38616.9	199177	223629	207872	248262	150159	232512	237139	212785	254057	237609	223321	169537	302174	223038	266683	295009	IIT[Ph]SDATVSKK o IIT[Ph]SDATVSK	389	STLQRVKTSNLTRIITSDATVSKKDIETSGS	sp|Q99252|ECM3_YEAST_389	n	n	n	n	n	n	n	n	n
134.994	3	900.103	2697.29	-0.00528992	-1.9612	27.34	RRFSLPSMPNVTTEPWITMAQR	[4] Phospho (ST)	sp|Q99296|YL149_YEAST	Uncharacterized protein YLR149C OS=Saccharomyces cerevisiae (strain ATCC 204508 / S288c) OX=559292 GN=YLR149C PE=1 SV=1	TRUE	312.256	8226.67	328.154	615.451	241.921	79.5052	275.351	894.26	892.474	467.774	50.3183	620.757	277.46	2975.44	1363.39	824.831	271.456	507.105	100.428	0	53.1987	0	368.74	174.829	253.322	343.482	234.096	168.678	39.1766	209.629	0	28.4305	0	0	RRFS[Ph]LPSMPNVTTEPWITMAQR	483	ELQGADYRSLSRRRFSLPSMPNVTTEPWITM	sp|Q99296|YL149_YEAST_483	y	n	n	n	n	n	n	n	n
135.501	3	982.768	2945.28	-0.0059653	-2.02537	33.78	AFESFLRPPSTPDLPSDDDNFAANSR	[16] Phospho (ST)	sp|Q99296|YL149_YEAST	Uncharacterized protein YLR149C OS=Saccharomyces cerevisiae (strain ATCC 204508 / S288c) OX=559292 GN=YLR149C PE=1 SV=1	TRUE	211953	374079	197406	179775	136657	136923	158113	206671	183803	218108	193122	262538	245805	340993	311405	252516	510549	380471	39985.2	24143.5	27102	18887.8	495387	28991.8	24373.1	39492.9	33698.9	32909.6	248477	753975	43416.2	193590	33568.9	58039.3	AFESFLRPPSTPDLPS[Ph]DDDNFAANSR	651	AFESFLRPPSTPDLPSDDDNFAANSRNNRGT	sp|Q99296|YL149_YEAST_651	n	n	n	n	n	n	n	n	n
86.2865	2	437.694	873.374	-0.000706786	-0.809259	25.72	GTSNFLR	[3] Phospho (ST)	sp|Q99296|YL149_YEAST	Uncharacterized protein YLR149C OS=Saccharomyces cerevisiae (strain ATCC 204508 / S288c) OX=559292 GN=YLR149C PE=1 SV=1	TRUE	0	0	0	135.816	0	0	0	81.3506	0	0	0	140.113	55.5805	0	0.132726	11.4097	252.186	111.029	0	0	0	3.38747	1480.93	0	0	0	0	0	732.192	468.584	1.65759	0	0	84.175	GTS[Ph]NFLR	667	DDDNFAANSRNNRGTSNFLRRPVITTQESNE	sp|Q99296|YL149_YEAST_667	n	n	n	n	y	n	n	n	n
33.5177	2	624.771	1247.53	-0.00260128	-2.08514	43.11	HNSIQPSNSGK	[3] Phospho (ST)	sp|Q99296|YL149_YEAST	Uncharacterized protein YLR149C OS=Saccharomyces cerevisiae (strain ATCC 204508 / S288c) OX=559292 GN=YLR149C PE=1 SV=1	TRUE	245.987	1150.13	714.577	4352.27	4382.53	8052.67	0.980331	4618.5	93.5827	2062.89	2913.6	4312.84	79.4691	5533.79	9656.43	6600.35	4098.64	8931.32	335.044	136.643	136.739	0	0	47.2471	83.2008	71.9448	278.057	64.0577	42.3221	10995.6	0	24.7236	0	1753.73	HNS[Ph]IQPSNSGK	89	DTDSSVLRSPVRRHNSIQPSNSGKNSTEKTS	sp|Q99296|YL149_YEAST_89	n	n	n	n	y	n	n	n	n
84.1683	4	792.335	3165.31	-0.00705078	-2.22751	44.2	SRELYEDDGNRSENYDEESAQEVPVR	[12] Phospho (ST)	sp|Q99326|YO338_YEAST	SWIRM domain-containing protein YOR338W OS=Saccharomyces cerevisiae (strain ATCC 204508 / S288c) OX=559292 GN=YOR338W PE=1 SV=1	TRUE	98202.2	4880.9	41452.9	41749.4	92031.7	85557.3	47430	8890.12	36751.3	70808.8	9226.8	5347.66	5887.4	49518.5	16324.6	86150.8	4570.37	9914.22	4963.28	3734.94	3957.74	3416.52	1120.42	3915.83	3992.23	4118.56	6175.59	4833.79	3101.06	6812.04	3757.32	3390.96	2901.86	5222.95	SRELYEDDGNRS[Ph]ENYDEESAQEVPVR	194	IKRRSRELYEDDGNRSENYDEESAQEVPVRS	sp|Q99326|YO338_YEAST_194	n	n	n	n	n	n	n	n	n
86.3441	3	762.063	2283.17	-0.00544315	-2.38403	43.24	RSLHTISSPLASQGVVNNVPK	[8] Phospho (ST)	sp|Q99326|YO338_YEAST	SWIRM domain-containing protein YOR338W OS=Saccharomyces cerevisiae (strain ATCC 204508 / S288c) OX=559292 GN=YOR338W PE=1 SV=1	TRUE	132015	901.666	14323.5	55163.9	94065.1	62113.7	53690.5	7521.05	9906.57	62048.2	7471.16	5672.18	2504.29	42031.3	3317.86	87731	1496.4	2178.49	0	738.607	347.055	476.823	674.767	291.404	669.448	1075.49	441.166	574.177	1208.85	300.957	298.191	321.422	514.532	647.49	RSLHTISS[Ph]PLASQGVVNNVPK	225	VTPIRQVKRSLHTISSPLASQGVVNNVPKYI	sp|Q99326|YO338_YEAST_225	n	n	n	n	n	n	n	n	n
107.635	3	631.618	1891.83	-0.00431632	-2.28155	31.35	SYSGASSLDDPFRVSPK	[3] Phospho (ST)	sp|Q99332|HPH1_YEAST	Protein HPH1 OS=Saccharomyces cerevisiae (strain ATCC 204508 / S288c) OX=559292 GN=FRT1 PE=1 SV=1	TRUE	7086.04	1621.42	2527.17	6708.39	4109.6	3233.59	5821.55	1056.38	8275.82	3635.09	4972.05	1481.1	5791.93	1467.98	8546.17	4252.12	2175.76	6485.43	4065.68	2730.54	110.793	1402.23	0	0	0	209.174	4364.93	1893.65	0	334.743	173.554	139.692	0	294.802	SYS[Ph]GASSLDDPFRVSPK	167	EDDIDNRVGRHSRSYSGASSLDDPFRVSPKT	sp|Q99332|HPH1_YEAST_167	n	n	n	n	y	n	n	n	n
48.5717	3	494.883	1481.63	-0.0033312	-2.24833	28.35	RSSAGSFDYERK	[3] Phospho (ST)	sp|Q99332|HPH1_YEAST	Protein HPH1 OS=Saccharomyces cerevisiae (strain ATCC 204508 / S288c) OX=559292 GN=FRT1 PE=1 SV=1	TRUE	26918	12744.9	32469.2	25457	27470.2	1800.54	26902.9	17877.8	23295.6	18763.3	25840.5	14245.6	23141.7	21619	33253.3	18444.7	9817.08	31903.7	3427.68	4782.02	5783.56	6157.37	6855.64	2378.2	5839.54	8987.05	3692.12	4810.43	5182.74	8404.09	6028.16	5539.25	4192.96	556.08	RSS[Ph]AGSFDYERK	228	AFNQIQGSSSSQRRSSAGSFDYERKRLVNQF	sp|Q99332|HPH1_YEAST_228	y	n	n	n	n	n	n	n	n
101.647	2	691.351	1380.69	-0.00245013	-1.77457	28.91	VSLTTIEQSPVK	[9] Phospho (ST)	sp|Q99393|IZH4_YEAST	ADIPOR-like receptor IZH4 OS=Saccharomyces cerevisiae (strain ATCC 204508 / S288c) OX=559292 GN=IZH4 PE=1 SV=1	TRUE	1519.69	6161.19	6066.49	9155.52	5077.89	7916.26	7315.76	4777.42	2356.19	5833.47	5809.33	8816.47	6694.09	8382.89	4436.84	9767	7503.57	6808.05	705.919	422.839	1197.43	606.958	328.359	1248.51	1004.29	349.925	927.197	251.28	0	170.811	19.4414	0	0	0	VSLTTIEQS[Ph]PVK	10	XXXXXXMVSLTTIEQSPVKCETTTEKESNDT	sp|Q99393|IZH4_YEAST_10	n	n	n	n	n	n	n	n	n
35.7374	3	526.893	1577.66	-0.00315819	-2.00182	67.61	RRMSSSSGGDSISR	[3] Oxidation (M)|[4] Phospho (ST) o [1] Oxidation (M)|[2] Phospho (ST) o [4] Phospho (ST)	sp|Q9P305|IGO2_YEAST	mRNA stability protein IGO2 OS=Saccharomyces cerevisiae (strain ATCC 204508 / S288c) OX=559292 GN=IGO2 PE=1 SV=3	TRUE	345293	103382	216903	150205	173110	167197	263932	154758	290544	135832	157605	111168	163704	131657	94871.2	151097	105769	99051.5	67867.6	91382.4	43945	56598.2	102932	83164.1	66797	73554.9	101231	96792.4	43552.2	14208.2	44931.5	28050.3	54502.1	45400.1	RRM[Ox]S[Ph]SSSGGDSISR o RRMS[Ph]SSSGGDSISR o M[Ox]S[Ph]SSSGGDSISR	106	TNPSGLRESIIRRRMSSSSGGDSISRQGSIS	sp|Q9P305|IGO2_YEAST_106	y	n	n	n	n	n	n	n	n
35.7178	3	474.86	1421.56	-0.0030138	-2.12006	27.19	RMSSSSGGDSISR	[4] Phospho (ST) o [2] Oxidation (M)|[4] Phospho (ST)	sp|Q9P305|IGO2_YEAST	mRNA stability protein IGO2 OS=Saccharomyces cerevisiae (strain ATCC 204508 / S288c) OX=559292 GN=IGO2 PE=1 SV=3	TRUE	1367.6	2119.91	20301.9	1259.49	10154.9	2457.02	21131.5	659.679	13749.5	3333.34	1575.16	2226.28	1768.98	1854.58	1092.6	1190.37	737.967	2490.7	1158.27	1352.12	1691.05	14576	6455.62	5462.48	930.04	839.768	4094.7	6244.98	8437.02	28.9566	3315.26	2601.8	508.965	841.261	RM[Ox]SS[Ph]SSGGDSISR o RMSS[Ph]SSGGDSISR	107	NPSGLRESIIRRRMSSSSGGDSISRQGSISS	sp|Q9P305|IGO2_YEAST_107	n	n	n	n	y	n	n	n	n
36.9608	3	526.894	1577.66	-0.00210561	-1.33464	48.33	RRMSSSSGGDSISR	[3] Oxidation (M)|[6] Phospho (ST) o [2] Oxidation (M)|[5] Phospho (ST)	sp|Q9P305|IGO2_YEAST	mRNA stability protein IGO2 OS=Saccharomyces cerevisiae (strain ATCC 204508 / S288c) OX=559292 GN=IGO2 PE=1 SV=3	TRUE	5169.54	7628.92	8021.2	5485.55	12032.8	6581.69	6111.87	6031.68	15602.1	4878.36	7105.51	4043	5991.62	12492.1	4216.7	5982.15	3266.4	3320.63	1406.66	937.206	1434.08	2666.37	1107.12	502.43	3923.23	2102.49	17090.2	866.07	1045.73	102491	1410.93	1025.31	16348.5	186.745	RRM[Ox]SSS[Ph]SGGDSISR o RM[Ox]SSS[Ph]SGGDSISR	108	PSGLRESIIRRRMSSSSGGDSISRQGSISSG	sp|Q9P305|IGO2_YEAST_108	n	n	n	n	n	n	n	n	n
45.618	2	633.736	1265.46	-0.00237774	-1.87895	34.41	MSSSSGGDSISR	[2] Oxidation (M)|[6] Phospho (ST) o [1] Oxidation (M)|[5] Phospho (ST) o [7] Phospho (ST)	sp|Q9P305|IGO2_YEAST	mRNA stability protein IGO2 OS=Saccharomyces cerevisiae (strain ATCC 204508 / S288c) OX=559292 GN=IGO2 PE=1 SV=3	TRUE	62828.9	13764.6	17551.5	33847.4	18865.3	33833.3	22697.6	22873.6	19503	35713.7	37925	38568.3	25782.3	24601.1	5485.1	34045.1	22307.3	9187.6	2421.51	11688.8	10865.9	9566.76	14284.2	8857.3	6458.98	9846.38	3243.73	8395.94	2737.11	27974.6	6158.39	11767.4	10331.5	7173.1	RRMSSSS[Ph]GGDSISR o RM[Ox]SSSS[Ph]GGDSISR o M[Ox]SSSS[Ph]GGDSISR	109	SGLRESIIRRRMSSSSGGDSISRQGSISSGP	sp|Q9P305|IGO2_YEAST_109	n	n	n	n	n	n	n	n	n
58.184	2	581.765	1161.52	-0.00217697	-1.87425	67.11	QGSISSGPPPR	[3] Phospho (ST)	sp|Q9P305|IGO2_YEAST	mRNA stability protein IGO2 OS=Saccharomyces cerevisiae (strain ATCC 204508 / S288c) OX=559292 GN=IGO2 PE=1 SV=3	TRUE	17556.5	30668.9	20677.1	24689.2	15788.7	26762.7	26107.2	22163.6	18083.7	16960.9	17067.9	12958.3	24443.6	19455.1	122401	19501.5	37486.5	117871	6083.49	1400.8	2198.13	1989.27	13669.3	1539.87	2106.92	2535.03	10744.6	2516.63	6775.26	28604.6	4144.73	6804.11	3077.57	3819.54	QGS[Ph]ISSGPPPR	119	RMSSSSGGDSISRQGSISSGPPPRSPNKXXX	sp|Q9P305|IGO2_YEAST_119	n	n	n	n	y	n	n	n	n
112.039	2	693.783	1385.55	-0.0020466	-1.4771	39.71	QYFDSGDYALK	[5] Phospho (ST)	sp|Q9P305|IGO2_YEAST	mRNA stability protein IGO2 OS=Saccharomyces cerevisiae (strain ATCC 204508 / S288c) OX=559292 GN=IGO2 PE=1 SV=3	TRUE	203110	224402	202098	294975	189903	252140	324723	289699	165384	210634	138600	241264	142777	190840	55169.2	208232	314565	56638.2	83345.5	154091	117570	142021	299325	195080	192275	267800	88729.6	196495	362693	407316	178515	347289	247394	285111	QYFDS[Ph]GDYALK	63	KDLLRHKMQDRQYFDSGDYALKKAGVIKSDD	sp|Q9P305|IGO2_YEAST_63	n	n	n	n	n	n	n	n	n
120.828	3	997.489	2989.44	-0.00634678	-2.12306	36.96	SDDVIVNNSSNNLPVTNPSGLRESIIR	[24] Phospho (ST)	sp|Q9P305|IGO2_YEAST	mRNA stability protein IGO2 OS=Saccharomyces cerevisiae (strain ATCC 204508 / S288c) OX=559292 GN=IGO2 PE=1 SV=3	TRUE	24609.8	38369.6	30243.1	18455.2	18174.9	19779.7	22420.6	26617.6	24462.3	25350.9	22261.6	22180.3	30305.2	24127	48899.1	26842.5	33462.6	63934.7	3032.28	1440.35	1940.35	1007.12	8812.48	2308.45	2664.39	2602.63	2767.49	1547.44	2007.52	10497.7	3130.31	2529.63	1822.83	774.032	SDDVIVNNSSNNLPVTNPSGLRES[Ph]IIR	99	SSNNLPVTNPSGLRESIIRRRMSSSSGGDSI	sp|Q9P305|IGO2_YEAST_99	n	n	n	n	n	y	n	n	n

### Sheet: 4584
Retention time (min)	Charge	m/z	Measured mass	Mass error (u)	Mass error (ppm)	Score	Sequence	Modifications	Accession	Description	Use in quantitation	Max fold change	Highest mean condition	Lowest mean condition	Maximum CV	none_D0_1	none_N0_1	none_N0_2	none_D5_1	none_N5_1	none_N5_2	Tpk2_D0_1	Tpk2_N0_1	Tpk2_N0_2	Tpk2_D5_1	Tpk2_N5_1	Tpk2_N5_2	Tpk1_D0_1	Tpk1_N0_1	Tpk1_N0_2	Tpk1_D5_1	Tpk1_N5_1	Tpk1_N5_2	Tpk3_N0_1	Tpk3_N0_2	Tpk3_D5_1	Tpk3_N5_1	Tpk3_N5_2	mod_seq	phos_pos	surround_seq	prot_pos	RRxS	RKxS	KRxS	KKxS	RzxS	zRxS	KzxS	zKxS	RK_RK_x_T
122.395	2	883.435	1764.86	0.000952121	0.53949	33.44	LTGNPELSSLDEVLAK	[9] Phospho (ST)	A5Z2X5|YP010_YEAST	UPF0495 protein YPR010C-A OS=Saccharomyces cerevisiae (strain ATCC 204508 / S288c) OX=559292 GN=YPR010C-A PE=3 SV=1	TRUE	4.65461	Tpk3_N5	none_D5	53.2592	16104.8	14783.5	32645.2	7928.58	20068	34518.1	12388.1	13012.1	16788.1	17099.2	19191.5	14242.2	15152.3	24238.9	40855	17347	14152.8	27029.6	24810.3	41874.8	24348.6	35734.4	38074.5	LTGNPELSS[Ph]LDEVLAK	62	RTDETLRLTGNPELSSLDEVLAKDKDXXXXX	A5Z2X5|YP010_YEAST_62	n	n	n	n	n	n	n	n	n
82.511	3	640.599	1918.77	0.00149094	0.777027	46.19	GYNDNFSESEGVLHGSK	[7] Phospho (ST)	A6ZKN8|YEL1_YEAS7	Guanine-nucleotide exchange factor YEL1 OS=Saccharomyces cerevisiae (strain YJM789) OX=307796 GN=YEL1 PE=3 SV=1	TRUE	1.73877	none_D0	Tpk2_D5	39.8529	72445.1	62236.7	66306.9	72104	73504.4	68531.5	54089.2	58099.4	71555.1	41664.4	63631.1	35652.7	71758.5	61995.2	66512.7	55322	64677.3	63949.9	61397.2	77971.9	57162.8	61766.7	73060.2	GYNDNFS[Ph]ESEGVLHGSK	26	NDTYGVSQKGYNDNFSESEGVLHGSKSMPTS	A6ZKN8|YEL1_YEAS7_26	n	n	n	n	n	n	n	n	n
69.2518	2	1029.47	2056.93	0.00259773	1.26291	23.86	SSGEPTSPSTSSNTRIELK	[2] Phospho (ST)	A6ZKR5|HEK2_YEAS7	Heterogeneous nuclear rnp K-like protein 2 OS=Saccharomyces cerevisiae (strain YJM789) OX=307796 GN=HEK2 PE=3 SV=1	TRUE	Infinity	none_D0	none_D5	141.421	6388.84	744.048	721.963	0	0	8345.36	308.665	0	0	0	464.189	0	2811.47	1589.81	1317.2	0	588.647	1332.16	0	0	4630.98	3074.85	887.235	SS[Ph]GEPTSPSTSSNTRIELK	247	RFSTERSYFPHLKKSSGEPTSPSTSSNTRIE	A6ZKR5|HEK2_YEAS7_247	n	n	n	y	n	n	n	n	n
47.2398	2	787.82	1573.63	3.18e-05	0.020212	76.68	SSGEPTSPSTSSNTR	[8] Phospho (ST) o [7] Phospho (ST)	A6ZKR5|HEK2_YEAS7	Heterogeneous nuclear rnp K-like protein 2 OS=Saccharomyces cerevisiae (strain YJM789) OX=307796 GN=HEK2 PE=3 SV=1	TRUE	1.65036	Tpk3_N0	Tpk2_D0	40.3191	1.04922e+06	877233	1.04043e+06	1.24833e+06	1.05058e+06	1.07209e+06	959936	1.05847e+06	1.30436e+06	1.0779e+06	1.14324e+06	838441	949029	1.00769e+06	930281	1.01252e+06	1.02692e+06	859272	1.11071e+06	1.56165e+06	810257	1.06025e+06	969773	SSGEPTS[Ph]PSTSSNTR o KSSGEPTS[Ph]PSTSSNTR	252	RSYFPHLKKSSGEPTSPSTSSNTRIELKIPE	A6ZKR5|HEK2_YEAS7_252	n	n	n	n	n	n	n	n	n
68.9795	3	962.725	2885.15	0.00221845	0.76892	---	SDSASFLEEKEEPQENHDNKEEQS	[5] Phospho (ST)	A6ZKR5|HEK2_YEAS7	Heterogeneous nuclear rnp K-like protein 2 OS=Saccharomyces cerevisiae (strain YJM789) OX=307796 GN=HEK2 PE=3 SV=1	TRUE	1.70008	Tpk3_N0	Tpk3_D5	39.9106	1.40967e+06	1.40602e+06	1.78275e+06	1.51165e+06	1.23009e+06	2.14845e+06	1.40752e+06	1.70533e+06	1.34379e+06	1.39214e+06	1.55814e+06	1.28485e+06	1.52124e+06	1.50662e+06	1.68838e+06	1.63512e+06	1.37748e+06	1.519e+06	1.60674e+06	2.03853e+06	1.06814e+06	1.22355e+06	1.76462e+06	SDSAS[Ph]FLEEKEEPQENHDNKEEQS	362	AEGDATVVTERSDSASFLEEKEEPQENHDNK	A6ZKR5|HEK2_YEAS7_362	n	n	n	n	n	n	n	n	n
80.3658	3	540.946	1619.82	0.0013196	0.81466	28.41	LRNSLVNGNDIVAR	[4] Phospho (ST)	A6ZKR6|SHE1_YEAS7	Mitotic spindle-associated protein SHE1 OS=Saccharomyces cerevisiae (strain YJM789) OX=307796 GN=SHE1 PE=3 SV=1	TRUE	2.23083	Tpk2_N5	none_D0	82.2366	8784.7	4532.6	17128.6	16763	9978.18	15876	14361.9	10315.6	10709.2	15355.2	27067.3	12127.1	12196.4	10018.9	14197.4	11620.2	10205.6	10389.1	11221	10053.1	9903.62	11618.2	13224.9	LRNS[Ph]LVNGNDIVAR	165	VNDITRRIRRLKLRNSLVNGNDIVARARSMQ	A6ZKR6|SHE1_YEAS7_165	n	n	n	n	n	y	n	n	n
48.7994	2	740.803	1479.59	0.000623898	0.421669	33.31	STSMNNLSSGTSAK	[3] Phospho (ST)|[4] Oxidation (M)	A6ZKR6|SHE1_YEAS7	Mitotic spindle-associated protein SHE1 OS=Saccharomyces cerevisiae (strain YJM789) OX=307796 GN=SHE1 PE=3 SV=1	TRUE	Infinity	Tpk1_N0	Tpk2_D0	141.421	755.66	4188.15	6936.57	133.513	225.245	0	0	0	44.8796	383.789	0	81.0964	3517.22	9195	9978.12	0	22.0157	139.15	146.04	29.8188	259.148	0	311.55	STS[Ph]M[Ox]NNLSSGTSAK	287	VFDRLYKQTTFSRSTSMNNLSSGTSAKSKEH	A6ZKR6|SHE1_YEAS7_287	n	n	n	n	y	n	n	n	n
38.5251	2	508.732	1015.45	-0.000292083	-0.287639	32.38	NFTKSPSR	[5] Phospho (ST)	A6ZKU1|SLA1_YEAS7	Actin cytoskeleton-regulatory complex protein SLA1 OS=Saccharomyces cerevisiae (strain YJM789) OX=307796 GN=SLA1 PE=3 SV=1	TRUE	2.37374	Tpk1_N0	Tpk2_N5	57.1511	361595	233512	389359	327075	233166	248936	324959	232499	360638	261524	240923	89507.4	351850	410929	400810	279367	275630	263006	302036	447791	248244	374184	298878	NFTKS[Ph]PSR	437	TASGIIKSIKKNFTKSPSRSRSRSRSKSNAN	A6ZKU1|SLA1_YEAS7_437	n	n	n	n	n	n	n	n	n
80.0098	3	891.072	2670.19	0.00234799	0.879332	46.42	SKSNANASWKDDELQNDVVGSAAGK	[3] Phospho (ST) o [1] Phospho (ST)	A6ZKU1|SLA1_YEAS7	Actin cytoskeleton-regulatory complex protein SLA1 OS=Saccharomyces cerevisiae (strain YJM789) OX=307796 GN=SLA1 PE=3 SV=1	TRUE	2.42792	none_D5	Tpk1_D0	38.7831	1.41761e+06	1.04527e+06	1.37643e+06	2.05913e+06	1.52333e+06	1.75403e+06	1.30599e+06	987885	1.39165e+06	1.80681e+06	2.03476e+06	1.69228e+06	1.09511e+06	1.14198e+06	1.46993e+06	1.75112e+06	1.53275e+06	1.81493e+06	1.25957e+06	1.34651e+06	1.50318e+06	1.65282e+06	1.71402e+06	S[Ph]NANASWKDDELQNDVVGSAAGKR o S[Ph]NANASWKDDELQNDVVGSAAGK o SKS[Ph]NANASWKDDELQNDVVGSAAGK	449	FTKSPSRSRSRSRSKSNANASWKDDELQNDV	A6ZKU1|SLA1_YEAS7_449	n	n	n	n	y	n	n	n	n
79.9347	4	668.557	2670.2	0.00690858	2.5873	21.56	SKSNANASWKDDELQNDVVGSAAGK	[6] Phospho (ST) o [8] Phospho (ST)	A6ZKU1|SLA1_YEAS7	Actin cytoskeleton-regulatory complex protein SLA1 OS=Saccharomyces cerevisiae (strain YJM789) OX=307796 GN=SLA1 PE=3 SV=1	TRUE	1.96912	Tpk3_D5	Tpk1_D0	30.7271	83438.3	67710.5	120332	117521	86642.9	137747	100870	82907.3	101480	98233.6	121780	83474.1	72626	96543.4	99973.2	116113	117326	121189	83893.6	123801	122871	117034	114854	SNANAS[Ph]WKDDELQNDVVGSAAGKR o SKSNANAS[Ph]WKDDELQNDVVGSAAGK	454	SRSRSRSRSKSNANASWKDDELQNDVVGSAA	A6ZKU1|SLA1_YEAS7_454	n	n	n	n	n	n	n	n	n
120.93	3	791.375	2371.1	0.00152272	0.642199	23.98	KSEFTGSMQDLLDLQPLEPK	[7] Phospho (ST)|[8] Oxidation (M)	A6ZKU1|SLA1_YEAS7	Actin cytoskeleton-regulatory complex protein SLA1 OS=Saccharomyces cerevisiae (strain YJM789) OX=307796 GN=SLA1 PE=3 SV=1	TRUE	3.25738	none_D0	Tpk2_D5	70.331	367927	165389	339127	178918	146982	115882	218019	213463	404584	112952	219732	73769.4	346954	259369	356876	167899	86336.8	167215	214525	182310	128095	152963	136980	KSEFTGS[Ph]M[Ox]QDLLDLQPLEPK	799	KSESNLLSKKSEFTGSMQDLLDLQPLEPKKA	A6ZKU1|SLA1_YEAS7_799	n	n	n	n	n	n	n	n	n
61.4308	2	589.776	1177.54	0.00013532	0.114917	39.12	AAASTPEPNLK	[5] Phospho (ST)	A6ZKU1|SLA1_YEAS7	Actin cytoskeleton-regulatory complex protein SLA1 OS=Saccharomyces cerevisiae (strain YJM789) OX=307796 GN=SLA1 PE=3 SV=1	TRUE	2.27429	none_D0	Tpk3_D5	56.6484	5.98938e+06	4.68986e+06	4.96215e+06	5.1875e+06	4.48481e+06	4.64174e+06	4.68738e+06	3.95299e+06	4.37142e+06	2.92655e+06	4.41367e+06	1.88903e+06	4.42319e+06	4.55272e+06	4.51592e+06	3.84374e+06	2.95737e+06	3.95306e+06	3.67992e+06	4.41472e+06	2.63351e+06	2.85317e+06	3.33176e+06	AAAST[Ph]PEPNLK	818	LLDLQPLEPKKAAASTPEPNLKDLEPVKTGG	A6ZKU1|SLA1_YEAS7_818	n	n	n	n	n	n	n	n	n
134.482	3	925.126	2772.36	0.00130514	0.47077	31.3	TGGFVVPQTTFGMQSQVTGGILPVQK	[1] Phospho (ST) o [1] Phospho (ST)|[13] Oxidation (M)	A6ZKU1|SLA1_YEAS7	Actin cytoskeleton-regulatory complex protein SLA1 OS=Saccharomyces cerevisiae (strain YJM789) OX=307796 GN=SLA1 PE=3 SV=1	TRUE	4.17177	none_N0	Tpk2_D0	75.8261	185116	158972	295010	136931	114156	206964	68951.2	329748	127194	130013	108252	172447	196363	154431	224951	131991	220182	216425	236731	168951	146310	135383	250531	T[Ph]GGFVVPQTTFGM[Ox]QSQVTGGILPVQK o T[Ph]GGFVVPQTTFGMQSQVTGGILPVQK	887	MMPMITGGAMLPMQRTGGFVVPQTTFGMQSQ	A6ZKU1|SLA1_YEAS7_887	n	n	n	n	n	n	n	n	n
132.41	3	925.127	2772.36	0.00322236	1.16232	20.17	TGGFVVPQTTFGMQSQVTGGILPVQK	[9] Phospho (ST)|[13] Oxidation (M)	A6ZKU1|SLA1_YEAS7	Actin cytoskeleton-regulatory complex protein SLA1 OS=Saccharomyces cerevisiae (strain YJM789) OX=307796 GN=SLA1 PE=3 SV=1	TRUE	3.58991	none_N0	Tpk2_D0	93.2696	134968	188983	276176	111716	114008	240523	64787	346884	77141.3	139612	93218.8	93195	184935	165655	225454	130760	257139	52757.4	246369	202030	149247	75477.5	207123	TGGFVVPQT[Ph]TFGM[Ox]QSQVTGGILPVQK	895	AMLPMQRTGGFVVPQTTFGMQSQVTGGILPV	A6ZKU1|SLA1_YEAS7_895	n	n	n	n	n	n	n	n	n
139.521	3	919.796	2756.37	0.00473077	1.71631	14.35	TGGFVVPQTTFGMQSQVTGGILPVQK	[18] Phospho (ST)	A6ZKU1|SLA1_YEAS7	Actin cytoskeleton-regulatory complex protein SLA1 OS=Saccharomyces cerevisiae (strain YJM789) OX=307796 GN=SLA1 PE=3 SV=1	TRUE	10.3286	none_D0	Tpk3_N0	106.524	64336.6	2832.38	20123.9	19366.3	5341.67	11922.9	22433.9	6001.16	32967.1	7975.2	27359.4	45954.4	24661.1	8805.41	16196.8	14774.2	7046.41	37918.9	9458.86	2999.04	9180.45	85841.9	19016.8	TGGFVVPQTTFGMQSQVT[Ph]GGILPVQK	904	GFVVPQTTFGMQSQVTGGILPVQKTGNGLIP	A6ZKU1|SLA1_YEAS7_904	n	n	n	n	n	n	n	n	n
110.997	3	666.323	1995.95	0.00321264	1.60958	14.44	TANGLISANTGVSMPTVQR	[1] Phospho (ST)	A6ZKU1|SLA1_YEAS7	Actin cytoskeleton-regulatory complex protein SLA1 OS=Saccharomyces cerevisiae (strain YJM789) OX=307796 GN=SLA1 PE=3 SV=1	TRUE	4.66661	Tpk2_D0	none_N5	88.7901	12502.5	4901.71	8757.54	11470.6	3789.35	2777.56	15322.6	4308.87	15432.1	8115.91	11398.2	10058.6	7250.13	3007.23	7947.48	9255.79	2425.04	9613.57	3768.42	6152.77	4817.82	16710.9	3820.47	T[Ph]ANGLISANTGVSMPTVQR	984	GQQQLPTGSILPVQKTANGLISANTGVSMPT	A6ZKU1|SLA1_YEAS7_984	n	n	n	n	n	n	n	n	n
114.878	3	666.318	1995.93	-0.0114151	-5.71913	21.47	TANGLISANTGVSMPTVQR	[7] Phospho (ST)	A6ZKU1|SLA1_YEAS7	Actin cytoskeleton-regulatory complex protein SLA1 OS=Saccharomyces cerevisiae (strain YJM789) OX=307796 GN=SLA1 PE=3 SV=1	TRUE	2.23045	none_D0	none_N5	77.6695	32550.8	26491.6	17570	25742.6	20727.9	8459.76	17272.1	13323.7	26158.2	16590.7	23529.7	17640.6	19307	15477.1	14521.3	23842.9	12724.5	19814.8	20207.3	15048.6	20483.3	25773.6	7499.7	TANGLIS[Ph]ANTGVSMPTVQR	990	TGSILPVQKTANGLISANTGVSMPTVQRTGG	A6ZKU1|SLA1_YEAS7_990	n	n	n	n	n	n	n	n	n
97.5455	3	705.639	2113.9	0.0013311	0.629693	66.66	KAADELGIDVDSDEDDISK	[11] Phospho (ST) o [12] Phospho (ST)	A6ZL85|MAK5_YEAS7	ATP-dependent RNA helicase MAK5 OS=Saccharomyces cerevisiae (strain YJM789) OX=307796 GN=MAK5 PE=3 SV=1	TRUE	1.55708	Tpk3_N0	Tpk1_N5	45.1191	3.88809e+06	3.20661e+06	3.95613e+06	4.31817e+06	3.29683e+06	3.70042e+06	2.97904e+06	3.8678e+06	3.35191e+06	3.23338e+06	4.64916e+06	2.71154e+06	3.41909e+06	3.40308e+06	3.83562e+06	3.43609e+06	2.50685e+06	2.8496e+06	3.80212e+06	3.68093e+06	3.9317e+06	4.1225e+06	3.63098e+06	KAADELGIDVDS[Ph]DEDDISK o AADELGIDVDS[Ph]DEDDISK	674	NWLKKAADELGIDVDSDEDDISKSNSDTFLL	A6ZL85|MAK5_YEAS7_674	n	n	n	n	n	n	n	n	n
136.086	3	726.021	2175.04	0.00111775	0.5139	16.85	LPENESLSTVMGILGSGVHR	[9] Phospho (ST)	A6ZLF4|SDS24_YEAS7	Protein SDS24 OS=Saccharomyces cerevisiae (strain YJM789) OX=307796 GN=SDS24 PE=3 SV=1	TRUE	7.92307	none_D0	Tpk3_N0	77.8915	18507.3	1744.69	5577.43	11706.9	2641.66	2690.74	8064.27	4111.36	12259.5	6055.44	12904.1	10046.3	8806.46	2972.71	4989.57	7306.96	4491.88	12429.7	3622.42	1049.33	3083.96	16993.1	5411.51	LPENESLST[Ph]VMGILGSGVHR	215	PKNPFYKLPENESLSTVMGILGSGVHRVAIT	A6ZLF4|SDS24_YEAS7_215	n	n	n	n	n	n	n	n	n
94.0676	3	866.041	2595.1	0.00360841	1.39047	44.24	SSSSTSLNSHSPLMTAMEDPPSPR	[3] Phospho (ST)	A6ZLF4|SDS24_YEAS7	Protein SDS24 OS=Saccharomyces cerevisiae (strain YJM789) OX=307796 GN=SDS24 PE=3 SV=1	TRUE	9.19968	none_D5	Tpk1_D0	108.401	134308	48731.5	46576	357558	110556	50387.2	158963	28840.8	115098	206148	292733	235954	38866.3	41877.5	38649.5	231025	78110	590963	45167.1	33072.8	82305.7	314816	88155.3	SSS[Ph]STSLNSHSPLMTAMEDPPSPR	439	AQSSANGATPMSKSSSSTSLNSHSPLMTAME	A6ZLF4|SDS24_YEAS7_439	n	n	n	n	n	n	y	n	n
85.4647	3	871.373	2611.1	0.00545299	2.08839	20.56	SSSSTSLNSHSPLMTAMEDPPSPR	[11] Phospho (ST)|[17] Oxidation (M) o [11] Phospho (ST)|[14] Oxidation (M)	A6ZLF4|SDS24_YEAS7	Protein SDS24 OS=Saccharomyces cerevisiae (strain YJM789) OX=307796 GN=SDS24 PE=3 SV=1	TRUE	7.38655	none_D5	Tpk1_D0	64.5203	432065	257122	330925	1.35957e+06	752185	522998	382003	343927	452154	1.35382e+06	1.51946e+06	669876	288229	300833	306962	1.28134e+06	697380	912977	360376	294036	943874	948841	549491	SSSSTSLNSHS[Ph]PLM[Ox]TAMEDPPSPR o SSSSTSLNSHS[Ph]PLMTAM[Ox]EDPPSPR	447	TPMSKSSSSTSLNSHSPLMTAMEDPPSPRSS	A6ZLF4|SDS24_YEAS7_447	n	n	n	n	n	n	n	n	n
95.8869	3	866.041	2595.1	0.00203735	0.785076	69.12	SSSSTSLNSHSPLMTAMEDPPSPR	[22] Phospho (ST) o [14] Oxidation (M)|[22] Phospho (ST)	A6ZLF4|SDS24_YEAS7	Protein SDS24 OS=Saccharomyces cerevisiae (strain YJM789) OX=307796 GN=SDS24 PE=3 SV=1	TRUE	22.5274	none_D5	none_N0	97.0587	1.39477e+06	575314	600214	4.93041e+06	1.72464e+06	1.10056e+06	1.55797e+06	547025	1.01899e+06	3.72205e+06	4.17487e+06	2.6621e+06	563257	629643	550960	3.75716e+06	1.60388e+06	3.50438e+06	676831	629030	1.9653e+06	3.65676e+06	1.43017e+06	SSSSTSLNSHSPLM[Ox]TAMEDPPS[Ph]PR o SSSSTSLNSHSPLMTAMEDPPS[Ph]PR	458	LNSHSPLMTAMEDPPSPRSSAIAIPPPSPAS	A6ZLF4|SDS24_YEAS7_458	n	n	n	n	n	n	n	n	n
120.866	3	802.725	2405.15	0.00237974	0.989436	32.58	SSAIAIPPPSPASSTNTPNLFEK	[10] Phospho (ST)	A6ZLF4|SDS24_YEAS7	Protein SDS24 OS=Saccharomyces cerevisiae (strain YJM789) OX=307796 GN=SDS24 PE=3 SV=1	TRUE	1.64163	Tpk1_N0	Tpk3_D5	61.4852	922971	960581	737800	833073	939448	791416	900712	1.06578e+06	887422	625174	926546	365018	696646	808001	1.16624e+06	662866	591208	612626	854356	957591	601304	727650	708584	SSAIAIPPPS[Ph]PASSTNTPNLFEK	470	DPPSPRSSAIAIPPPSPASSTNTPNLFEKEY	A6ZLF4|SDS24_YEAS7_470	n	n	n	n	n	n	n	n	n
40.3492	2	429.68	857.346	-0.000831104	-0.96939	27.81	QRGSIAM	[5] Phospho (ST)|[8] Oxidation (M) o [4] Phospho (ST)|[7] Oxidation (M)	A6ZLF4|SDS24_YEAS7	Protein SDS24 OS=Saccharomyces cerevisiae (strain YJM789) OX=307796 GN=SDS24 PE=3 SV=1	TRUE	36.4893	none_D5	none_N0	140.878	116174	17174.6	13544.9	585977	17678.2	23658.5	104247	45603	31999.1	462788	490570	597.867	22749.8	36260.8	63128.2	480443	271444	323806	45919.5	25534.4	287247	93176.2	84692.8	RQRGS[Ph]IAM[Ox] o QRGS[Ph]IAM[Ox]	524	GNKEVDPQSARRQRGSIAMXXXXXXXXXXXX	A6ZLF4|SDS24_YEAS7_524	n	n	n	n	n	y	n	n	n
83.5591	3	813.701	2438.08	0.000695105	0.285104	39	LSAVPMTQTPSQCLSCVHAQK	[11] Phospho (ST)|[13] Carbamidomethyl (C)|[16] Carbamidomethyl (C) o [6] Oxidation (M)|[11] Phospho (ST)|[13] Carbamidomethyl (C)|[16] Carbamidomethyl (C)	A6ZLF4|SDS24_YEAS7	Protein SDS24 OS=Saccharomyces cerevisiae (strain YJM789) OX=307796 GN=SDS24 PE=3 SV=1	TRUE	4.75586	Tpk1_N0	Tpk2_N5	69.8879	8.97189e+06	1.12706e+07	1.12181e+07	7.76564e+06	1.08426e+07	1.35695e+07	8.25743e+06	1.1541e+07	9.53548e+06	7.0264e+06	7.28816e+06	5.87099e+06	1.13389e+07	1.08329e+07	2.02212e+07	1.2702e+07	1.15412e+07	1.19274e+07	1.0405e+07	1.65593e+07	5.50241e+06	8.11199e+06	1.01363e+07	LSAVPM[Ox]TQTPS[Ph]QC[Cm]LSC[Cm]VHAQK o LSAVPMTQTPS[Ph]QC[Cm]LSC[Cm]VHAQK	94	KPQFKLSAVPMTQTPSQCLSCVHAQKWQHIP	A6ZLF4|SDS24_YEAS7_94	n	n	n	n	n	n	n	n	n
42.1401	3	620.621	1858.84	-0.00117622	-0.632771	25.78	NNQELRSSPHTVQNR	[8] Phospho (ST)	A6ZLF7|ATG12_YEAS7	Ubiquitin-like protein ATG12 OS=Saccharomyces cerevisiae (strain YJM789) OX=307796 GN=ATG12 PE=3 SV=1	TRUE	2.60398	none_D5	Tpk2_N5	134.942	36291	55141.3	30058.4	45293.8	57439	32865.9	43066.1	51802.3	38758	36040.4	33991.3	796.905	31248.9	30461	26785.2	26788.5	27860.7	26883.5	30989.9	30353.2	17490.9	31403.5	24277	NNQELRSS[Ph]PHTVQNR	39	GTAMERSRNNQELRSSPHTVQNRLELFSRRL	A6ZLF7|ATG12_YEAS7_39	n	n	n	n	n	y	n	n	n
111.783	3	924.037	2769.09	0.00922146	3.33015	14.34	SEFFDEVQSENDGQSSDVEEVDAK	[16] Phospho (ST)	A6ZLH6|PRP5_YEAS7	Pre-mRNA-processing ATP-dependent RNA helicase PRP5 OS=Saccharomyces cerevisiae (strain YJM789) OX=307796 GN=PRP5 PE=3 SV=1	TRUE	2.05262	Tpk1_N5	none_N0	28.9299	35855.3	24444.7	36961.1	53677.9	47539.8	56935.4	52570.1	49215.8	49608.9	42117.3	37529.3	28487.1	59598	62991.8	55144.2	60129	65178.8	60864	38268.1	41558.6	41900.4	62099	41007.1	SEFFDEVQSENDGQSS[Ph]DVEEVDAK	519	SEFFDEVQSENDGQSSDVEEVDAKAIIFVSS	A6ZLH6|PRP5_YEAS7_519	n	n	n	n	n	n	n	n	n
62.0943	4	602.531	2406.1	8.9e-05	0.037009	31.52	KINNPHEGHDSEPESSALIPR	[11] Phospho (ST)	A6ZLH6|PRP5_YEAS7	Pre-mRNA-processing ATP-dependent RNA helicase PRP5 OS=Saccharomyces cerevisiae (strain YJM789) OX=307796 GN=PRP5 PE=3 SV=1	TRUE	2.03526	none_D5	Tpk1_D0	26.411	155601	150744	116483	237104	181197	148384	156921	158282	131984	217911	175409	120202	116498	130660	128159	192009	120083	141175	158274	124689	129013	153293	119875	KINNPHEGHDS[Ph]EPESSALIPR	727	DDLEKKINNPHEGHDSEPESSALIPRLNYEL	A6ZLH6|PRP5_YEAS7_727	n	n	n	n	n	n	n	n	n
76.444	3	698.674	2093	0.000971314	0.464078	43.72	YQHTVPETKPAFNLSPGK	[15] Phospho (ST)	A6ZM67|TAF4_YEAS7	Transcription initiation factor TFIID subunit 4 OS=Saccharomyces cerevisiae (strain YJM789) OX=307796 GN=TAF4 PE=3 SV=1	TRUE	2.22252	Tpk1_D5	none_D0	37.2044	529570	572943	966579	700104	610262	975729	688790	733313	708189	1.04103e+06	814291	787321	780138	844871	1.07058e+06	1.1759e+06	961115	889083	860368	1.28639e+06	874092	820484	885904	YQHTVPETKPAFNLS[Ph]PGK	36	KYQHTVPETKPAFNLSPGKASELSHSLPSPS	A6ZM67|TAF4_YEAS7_36	n	n	n	n	n	n	n	n	n
47.4667	3	675.316	2022.93	-0.000699224	-0.34565	---	ANSPKKPSDGTGVSASDTPK	[3] Phospho (ST)	A6ZM67|TAF4_YEAS7	Transcription initiation factor TFIID subunit 4 OS=Saccharomyces cerevisiae (strain YJM789) OX=307796 GN=TAF4 PE=3 SV=1	TRUE	1.60055	Tpk2_D5	Tpk1_D0	32.22	2.47425e+06	2.53249e+06	2.30761e+06	3.20164e+06	2.4761e+06	1.95113e+06	2.13108e+06	2.59827e+06	2.24744e+06	3.24792e+06	2.62093e+06	1.69241e+06	1.99748e+06	2.44201e+06	2.55261e+06	2.47603e+06	2.38976e+06	2.12071e+06	2.5885e+06	2.97101e+06	2.36926e+06	2.40541e+06	2.12797e+06	ANS[Ph]PKKPSDGTGVSASDTPK	4	XXXXXXXXXXXXMANSPKKPSDGTGVSASDT	A6ZM67|TAF4_YEAS7_4	n	n	n	n	n	n	n	n	n
66.5288	2	541.255	1080.5	-6.71e-05	-0.0620611	32.81	NVSPTTNLR	[3] Phospho (ST)	A6ZM67|TAF4_YEAS7	Transcription initiation factor TFIID subunit 4 OS=Saccharomyces cerevisiae (strain YJM789) OX=307796 GN=TAF4 PE=3 SV=1	TRUE	2.61717	none_D5	Tpk2_D5	39.183	165931	170019	180424	236459	165010	93410.3	110523	166789	103341	90348.9	198322	188661	143645	136734	146116	134766	92831.5	123608	120708	182063	153333	168158	108831	NVS[Ph]PTTNLR	80	DAAGNTDDSVLPKNVSPTTNLRVESNGDTNN	A6ZM67|TAF4_YEAS7_80	n	n	n	n	n	n	y	n	n
41.9816	3	639.596	1915.77	-0.000803737	-0.419538	55.37	KRAASEESDVEEDEDK	[6] Phospho (ST) o [7] Phospho (ST) o [8] Phospho (ST)	A6ZMA9|ERB1_YEAS7	Ribosome biogenesis protein ERB1 OS=Saccharomyces cerevisiae (strain YJM789) OX=307796 GN=ERB1 PE=3 SV=1	TRUE	2.08146	none_D5	Tpk2_N5	140.709	1.92161e+06	1.54565e+06	1.91924e+06	2.72614e+06	2.00256e+06	2.14407e+06	2.13034e+06	1.8597e+06	2.08935e+06	2.19649e+06	2.85166e+06	1.6372e+06	1.66706e+06	1.89451e+06	1.70785e+06	2.0233e+06	1.71987e+06	1.72674e+06	2.35316e+06	2.3964e+06	1.9161e+06	2.32835e+06	1.8924e+06	RAASEES[Ph]DVEEDEDK o KRAASEES[Ph]DVEEDEDK o AASEES[Ph]DVEEDEDK	23	TTEAKMSKKRAASEESDVEEDEDKLLSVDGL	A6ZMA9|ERB1_YEAS7_23	n	n	n	n	n	n	n	n	n
118.213	3	918.082	2751.22	0.00394531	1.43402	28.52	LPPPTNEESYNPPEEYLLSPEEK	[19] Phospho (ST)	A6ZMA9|ERB1_YEAS7	Ribosome biogenesis protein ERB1 OS=Saccharomyces cerevisiae (strain YJM789) OX=307796 GN=ERB1 PE=3 SV=1	TRUE	1.59409	none_N0	Tpk1_N5	55.0842	444464	508782	542146	476307	480587	565286	473409	514140	463105	444917	564649	248085	417967	423180	473978	380819	325709	333556	460277	477631	414648	459899	390293	LPPPTNEESYNPPEEYLLS[Ph]PEEK	347	PTNEESYNPPEEYLLSPEEKEAWENTEYSER	A6ZMA9|ERB1_YEAS7_347	n	n	n	n	n	n	n	n	n
143.035	2	913.969	1825.92	0.00152053	0.832749	22.39	LNIDPNSLIPELPSPK	[14] Phospho (ST)	A6ZMA9|ERB1_YEAS7	Ribosome biogenesis protein ERB1 OS=Saccharomyces cerevisiae (strain YJM789) OX=307796 GN=ERB1 PE=3 SV=1	TRUE	2.04003	none_D0	Tpk1_N0	38.6766	64145.9	33104.8	46275.7	56852.2	33562	31993.1	32719.6	51362.3	52732.9	54793.3	56296.8	36482.9	40456.6	34099.9	28787.3	42914.2	41255.7	32914.3	45802.3	26129.9	51859.7	69064.6	40626.2	LNIDPNSLIPELPS[Ph]PK	418	NKLNIDPNSLIPELPSPKDLRPFPIRCSTIY	A6ZMA9|ERB1_YEAS7_418	n	n	n	n	n	n	n	n	n
86.8568	4	761.853	3043.38	0.00215249	0.707271	82.44	HQEFQNTNIIKNPTDDDFPHEAVVR	[14] Phospho (ST)	A6ZMD0|TVP18_YEAS7	Golgi apparatus membrane protein TVP18 OS=Saccharomyces cerevisiae (strain YJM789) OX=307796 GN=TVP18 PE=3 SV=1	TRUE	1.94612	Tpk1_D5	none_N0	50.1273	171852	125629	111121	164104	145938	172035	213991	124791	261829	216560	180638	103660	219275	133552	151070	230371	144363	200943	166681	147813	150514	113557	189818	HQEFQNTNIIKNPT[Ph]DDDFPHEAVVR	153	TKHQEFQNTNIIKNPTDDDFPHEAVVREMLX	A6ZMD0|TVP18_YEAS7_153	n	n	n	n	n	n	n	n	n
87.9651	2	511.722	1021.43	-0.000119417	-0.116911	25.58	SMSLLGYR	[2] Oxidation (M)|[3] Phospho (ST) o [3] Phospho (ST) o [3] Oxidation (M)|[4] Phospho (ST)	A6ZMG6|MYO5_YEAS7 o A6ZZJ1|MYO3_YEAS7	Myosin-3 OS=Saccharomyces cerevisiae (strain YJM789) OX=307796 GN=MYO3 PE=3 SV=1 o Myosin-5 OS=Saccharomyces cerevisiae (strain YJM789) OX=307796 GN=MYO5 PE=3 SV=1	FALSE	4.39482	Tpk3_N0	Tpk2_D0	102.471	2.96303e+06	2.98078e+06	3.07183e+06	3.2279e+06	3.25298e+06	3.6623e+06	2.59828e+06	3.94397e+06	2.90019e+06	3.41527e+06	3.44856e+06	2.05724e+06	2.65166e+06	3.08792e+06	3.28455e+06	3.27374e+06	3.17988e+06	2.16219e+06	3.58127e+06	3.81706e+06	2.89078e+06	2.75935e+06	3.27e+06	SM[Ox]S[Ph]LLGYR o SMS[Ph]LLGYR o RSM[Ox]S[Ph]LLGYR	777	YGTKVLGGRKERRSMSLLGYRAFMGDYLSCN	A6ZMG6|MYO5_YEAS7 o A6ZZJ1|MYO3_YEAS7_777	n	n	n	n	y	n	n	n	n
62.3352	2	878.933	1755.85	0.00204527	1.16483	18.85	KPAPPPPGMQNKAATR	[9] Oxidation (M)|[15] Phospho (ST)	A6ZMG6|MYO5_YEAS7	Myosin-5 OS=Saccharomyces cerevisiae (strain YJM789) OX=307796 GN=MYO5 PE=3 SV=1	TRUE	Infinity	Tpk3_N0	Tpk2_N5	141.421	7844.52	5722.82	0	1038.81	506.189	665.447	1158.07	7837.75	4865.74	351.953	0	0	0	0	1522.24	2285.77	2701.25	4284.23	3160.19	13320.8	2677.77	3403.33	1140.28	KPAPPPPGM[Ox]QNKAAT[Ph]R	1024	KKPAPPPPGMQNKAATRRSVPNPASTLTASQ	A6ZMG6|MYO5_YEAS7_1024	n	n	n	n	n	n	n	n	n
89.2819	3	887.1	2658.28	0.00179332	0.674616	63.14	SVPNPASTLTASQSNARPSPPTAATR	[1] Phospho (ST)	A6ZMG6|MYO5_YEAS7	Myosin-5 OS=Saccharomyces cerevisiae (strain YJM789) OX=307796 GN=MYO5 PE=3 SV=1	TRUE	4.02138	Tpk2_D5	none_D0	38.8644	292889	231663	407243	635313	387018	439438	382001	384205	462907	1.17782e+06	1.04675e+06	885655	399222	414144	470252	737687	539566	488078	438594	559038	813617	496034	549970	S[Ph]VPNPASTLTASQSNARPSPPTAATR	1027	APPPPGMQNKAATRRSVPNPASTLTASQSNA	A6ZMG6|MYO5_YEAS7_1027	n	n	n	n	n	y	n	n	n
107.295	2	1218.42	2434.83	0.00174349	0.716063	26.87	MRLESDDEEANEDEEEDDW	[5] Phospho (ST) o [1] Oxidation (M)|[5] Phospho (ST)	A6ZMG6|MYO5_YEAS7	Myosin-5 OS=Saccharomyces cerevisiae (strain YJM789) OX=307796 GN=MYO5 PE=3 SV=1	TRUE	4.58937	none_D0	none_N5	104.898	632776	833645	383313	612184	191768	357303	327228	421598	454129	229161	692552	448732	446289	325378	453721	303704	373565	950900	334617	281936	262207	487716	311031	M[Ox]RLES[Ph]DDEEANEDEEEDDW o MRLES[Ph]DDEEANEDEEEDDW	1205	LANALAARANKMRLESDDEEANEDEEEDDWX	A6ZMG6|MYO5_YEAS7_1205	n	n	n	n	y	n	n	n	n
96.4954	3	692.025	2073.05	0.000236442	0.114055	47.41	RGSVYHVPLNIVQADAVR	[3] Phospho (ST) o [2] Phospho (ST)	A6ZMG6|MYO5_YEAS7	Myosin-5 OS=Saccharomyces cerevisiae (strain YJM789) OX=307796 GN=MYO5 PE=3 SV=1	TRUE	1.52641	none_D5	Tpk2_D5	51.6117	1.22851e+07	8.67009e+06	1.17423e+07	1.24739e+07	7.72468e+06	9.32373e+06	9.07534e+06	1.07729e+07	9.07686e+06	8.25503e+06	1.24318e+07	6.03343e+06	1.16622e+07	9.65913e+06	1.16922e+07	1.22839e+07	8.83342e+06	7.99879e+06	1.10524e+07	9.86039e+06	9.35044e+06	1.35443e+07	1.0325e+07	RGS[Ph]VYHVPLNIVQADAVR o GS[Ph]VYHVPLNIVQADAVR	357	LVERIMETNHGMKRGSVYHVPLNIVQADAVR	A6ZMG6|MYO5_YEAS7_357	n	n	y	n	n	n	n	n	n
36.7173	3	654.641	1960.9	4e-05	0.020377	27.26	KKSSISSGYHASSSQATR	[3] Phospho (ST) o [4] Phospho (ST)	A6ZMG6|MYO5_YEAS7	Myosin-5 OS=Saccharomyces cerevisiae (strain YJM789) OX=307796 GN=MYO5 PE=3 SV=1	TRUE	736.238	Tpk2_D5	Tpk1_D0	135.176	31787	37225.1	32834.8	59672.8	37900.6	66761.9	70103.4	7553.15	49297.7	96750.1	53010.8	6189.71	6762.04	49018.4	53210	69252.1	69844.1	74846	56819.7	55070.3	52818.4	42208.9	56012.3	KSS[Ph]ISSGYHASSSQATR o KKSS[Ph]ISSGYHASSSQATR	974	NPPNSQVHKKPRKKSSISSGYHASSSQATRR	A6ZMG6|MYO5_YEAS7_974	n	n	n	y	n	n	n	n	n
70.0318	3	636.998	1907.97	0.000132089	0.0692299	48.65	RPVSIAAAQHVPTAPASR	[4] Phospho (ST)	A6ZMG6|MYO5_YEAS7	Myosin-5 OS=Saccharomyces cerevisiae (strain YJM789) OX=307796 GN=MYO5 PE=3 SV=1	TRUE	1.8778	Tpk3_N0	Tpk2_D5	21.0451	1.76545e+06	1.38089e+06	1.86654e+06	1.467e+06	1.45778e+06	1.93532e+06	1.42798e+06	1.38394e+06	1.77164e+06	1.25167e+06	1.46989e+06	1.30651e+06	1.96095e+06	1.82003e+06	2.33554e+06	1.47625e+06	1.49022e+06	1.35175e+06	2.0772e+06	2.62782e+06	1.48446e+06	2.17316e+06	2.01794e+06	RPVS[Ph]IAAAQHVPTAPASR	992	SGYHASSSQATRRPVSIAAAQHVPTAPASRH	A6ZMG6|MYO5_YEAS7_992	n	n	n	n	y	n	n	n	n
88.0599	2	687.298	1372.58	0.00106076	0.77282	39.98	DTSFANLHNFK	[3] Phospho (ST)	A6ZMI6|DLT1_YEAS7	Defect at low temperature protein 1 OS=Saccharomyces cerevisiae (strain YJM789) OX=307796 GN=DLT1 PE=3 SV=1	TRUE	7.86135	Tpk3_N0	Tpk3_D5	34.9767	73111.4	46082.6	76405.8	12642.7	16885.1	15366.4	53011	69627.1	68652.7	18086.2	11373.9	8453.53	67477.5	67522.5	70604.7	16301.7	11767.3	13870.3	59850.3	98762.4	9036.06	11050.2	15656.5	DTS[Ph]FANLHNFK	242	KFCLYFGEVSLTRDTSFANLHNFKLNGSSNN	A6ZMI6|DLT1_YEAS7_242	n	n	n	n	y	n	n	n	n
70.8203	3	589.619	1765.84	0.000256199	0.145086	23.89	EAIRLSLEDQDNRK	[6] Phospho (ST)	A6ZMK0|SIP5_YEAS7	Protein SIP5 OS=Saccharomyces cerevisiae (strain YJM789) OX=307796 GN=SIP5 PE=3 SV=1	TRUE	5.49124	Tpk1_N0	Tpk3_D5	95.0762	16330.1	6871.61	19765.7	4229.07	12594.9	11791.7	11398.3	13208.8	14825.9	11775.4	6374.93	7298.14	3597.91	18427.2	19098.9	11384.8	2411.45	12305.5	8113.62	17101	3416.91	6719.98	8742.88	EAIRLS[Ph]LEDQDNRK	470	INELEDQMVREAIRLSLEDQDNRKKSKNRNT	A6ZMK0|SIP5_YEAS7_470	n	n	n	n	n	y	n	n	n
103.409	2	760.821	1519.63	0.00123815	0.814771	40.04	SYFDFKYDVEK	[1] Phospho (ST)	A6ZMK5|EIF3I_YEAS7	Eukaryotic translation initiation factor 3 subunit I OS=Saccharomyces cerevisiae (strain YJM789) OX=307796 GN=TIF34 PE=3 SV=1	TRUE	2.4085	none_D5	Tpk1_N5	43.695	41634.5	25971.2	28105.4	42840.4	26815	14156.1	22612.2	28713.6	31068.9	34673.9	35339.4	22805.6	30441.3	22966.5	14394.8	20510	15909.9	19664.4	28359.3	24586.7	22862.7	30498.5	24491.8	S[Ph]YFDFKYDVEK	325	SGGEDGFIRLHHFEKSYFDFKYDVEKAAEAK	A6ZMK5|EIF3I_YEAS7_325	n	n	n	n	n	n	n	n	n
85.6249	2	621.79	1241.57	0.000580108	0.46724	23.6	SSSVQGLSLER	[3] Phospho (ST)	A6ZMM2|INP2_YEAS7	Inheritance of peroxisomes protein 2 OS=Saccharomyces cerevisiae (strain YJM789) OX=307796 GN=INP2 PE=3 SV=1	TRUE	3.4519	Tpk1_D5	none_D0	114.41	2319.31	2606.04	3688.27	3219.84	2935.67	7431.13	2794.75	3586.1	3214.32	5423.27	1106.39	10478.8	5955.04	6803.75	4138.22	8006.01	7549.25	4243.98	5510.24	7664.12	5531.64	1528.12	6415.15	SSS[Ph]VQGLSLER	549	FHLDILKGRKSPRSSSVQGLSLERKVDFIDV	A6ZMM2|INP2_YEAS7_549	n	n	n	n	y	n	n	n	n
72.6367	2	583.297	1164.58	0.000276873	0.237745	19.74	SQPTPIITTK	[4] Phospho (ST)	A6ZN14|LIP1_YEAS7	Ceramide synthase subunit LIP1 OS=Saccharomyces cerevisiae (strain YJM789) OX=307796 GN=LIP1 PE=3 SV=1	TRUE	3.30773	Tpk3_N0	none_D0	101.704	12782.8	16193.1	31584.8	20240.5	14117.8	37127.8	13407.9	28244.6	17363	22297.2	25583.1	4179.28	28411.1	30004.9	50196.7	24636.7	15408.6	55448.1	18311.9	66252.1	19953.7	23089.9	41014	SQPT[Ph]PIITTK	5	XXXXXXXXXXXMSQPTPIITTKSAAKPKPKI	A6ZN14|LIP1_YEAS7_5	n	n	n	n	n	n	n	n	n
75.321	4	897.118	3584.44	0.00384654	1.07312	40.31	MGETVSDDVIIEEDEHEHQEEEQPHDSPTK	[1] Oxidation (M)|[27] Phospho (ST)	A6ZN74|RTC1_YEAS7	Restriction of telomere capping protein 1 OS=Saccharomyces cerevisiae (strain YJM789) OX=307796 GN=RTC1 PE=3 SV=1	TRUE	4.15989	none_N0	Tpk2_D0	88.7241	378237	864737	615159	406563	426338	769695	177877	1.03224e+06	247989	567600	254168	410437	496220	494223	543212	339851	642995	147229	848526	533550	426078	153007	476088	M[Ox]GETVSDDVIIEEDEHEHQEEEQPHDS[Ph]PTK	1020	EEDEHEHQEEEQPHDSPTKSAQFHASPIAKS	A6ZN74|RTC1_YEAS7_1020	n	n	n	n	n	n	n	n	n
62.1789	2	618.791	1235.57	-0.00187355	-1.51634	31.54	SAQFHASPIAK	[7] Phospho (ST)	A6ZN74|RTC1_YEAS7	Restriction of telomere capping protein 1 OS=Saccharomyces cerevisiae (strain YJM789) OX=307796 GN=RTC1 PE=3 SV=1	TRUE	1.97588	none_D5	Tpk1_D0	33.2465	1.36951e+06	1.28385e+06	1.1063e+06	1.97652e+06	1.11671e+06	1.13777e+06	1.45414e+06	1.13411e+06	1.12441e+06	1.21718e+06	1.64196e+06	1.03049e+06	997927	1.09143e+06	996270	1.46545e+06	1.28106e+06	1.29393e+06	1.06533e+06	1.26862e+06	1.28964e+06	1.50733e+06	1.09152e+06	SAQFHAS[Ph]PIAK	1030	EQPHDSPTKSAQFHASPIAKSIPILQKREHR	A6ZN74|RTC1_YEAS7_1030	n	n	n	n	n	n	n	n	n
75.9023	2	575.75	1149.49	0.000471606	0.410275	38.89	FTYNSVSPR	[7] Phospho (ST)	A6ZN74|RTC1_YEAS7	Restriction of telomere capping protein 1 OS=Saccharomyces cerevisiae (strain YJM789) OX=307796 GN=RTC1 PE=3 SV=1	TRUE	3.07161	Tpk2_N0	Tpk1_D5	17.2425	57797.3	77008	62374	46567.7	48083.2	42200.5	52823.7	69462.4	75262.7	40840	43942.7	37999.9	49202.9	46860.7	54919.5	23558.5	37172	31336.8	65444.6	56182.9	51127.2	43612.5	34133.5	FTYNSVS[Ph]PR	1083	NEDDNISPRFTYNSVSPRSKVSSLQSYATTT	A6ZN74|RTC1_YEAS7_1083	n	n	n	n	n	n	n	n	n
71.0155	3	472.573	1414.7	-0.000163867	-0.115832	34.31	LSSHTAPIIGSPR	[12] Phospho (ST) o [11] Phospho (ST)	A6ZN74|RTC1_YEAS7	Restriction of telomere capping protein 1 OS=Saccharomyces cerevisiae (strain YJM789) OX=307796 GN=RTC1 PE=3 SV=1	TRUE	1.70961	none_D0	Tpk1_N5	24.8784	972772	994466	916054	936855	962138	757626	903770	999059	852144	1.05548e+06	903748	833722	979406	858173	825503	742375	778550	646448	891770	915389	703632	721419	745917	LSSHTAPIIGS[Ph]PR o KLSSHTAPIIGS[Ph]PR	1117	ETFKKLSSHTAPIIGSPRHAPSRPDSIGREQ	A6ZN74|RTC1_YEAS7_1117	n	n	n	n	n	n	n	n	n
103.184	2	808.831	1615.65	0.00286433	1.77287	86.06	TSSFNDSYLPYDK	[3] Phospho (ST)	A6ZN74|RTC1_YEAS7	Restriction of telomere capping protein 1 OS=Saccharomyces cerevisiae (strain YJM789) OX=307796 GN=RTC1 PE=3 SV=1	TRUE	3.97469	none_N5	none_N0	49.3416	158108	101990	49229.9	222628	319165	281888	116597	172220	112420	290184	221268	107268	122363	111228	73891	222392	224419	117186	230728	177868	227254	184007	206636	TSS[Ph]FNDSYLPYDK	86	SYSNGVYMPESHRTSSFNDSYLPYDKNPYAK	A6ZN74|RTC1_YEAS7_86	n	n	n	n	y	n	n	n	n
79.8676	4	973.689	3890.73	-0.000497926	-0.127978	70.3	ESLCREDAHEDPVSPKAGSEEEISPNSTSNVVVSR	[4] Carbamidomethyl (C)|[14] Phospho (ST)	A6ZNC8|ATG19_YEAS7	Autophagy-related protein 19 OS=Saccharomyces cerevisiae (strain YJM789) OX=307796 GN=ATG19 PE=3 SV=1	TRUE	1.73147	Tpk1_D5	Tpk2_N5	38.4688	1.35158e+06	1.34868e+06	1.86308e+06	1.52845e+06	1.4597e+06	2.31394e+06	1.46965e+06	1.5816e+06	1.55196e+06	1.75793e+06	1.31354e+06	1.0472e+06	1.63558e+06	1.6557e+06	2.16631e+06	1.95357e+06	1.91298e+06	1.7147e+06	1.3188e+06	2.28968e+06	1.29724e+06	1.08539e+06	1.61956e+06	ESLC[Cm]REDAHEDPVS[Ph]PKAGSEEEISPNSTSNVVVSR o ESLC[Cm]REDAHEDPVS[Ph]PK	136	EKESLCREDAHEDPVSPKAGSEEEISPNSTS	A6ZNC8|ATG19_YEAS7_136	n	n	n	n	n	n	n	n	n
99.4527	2	891.92	1781.83	0.00224472	1.25979	29.39	LADIQADPNSPLYSAK	[10] Phospho (ST)	A6ZNQ1|DBP5_YEAS7	ATP-dependent RNA helicase DBP5 OS=Saccharomyces cerevisiae (strain YJM789) OX=307796 GN=DBP5 PE=3 SV=1	TRUE	5.34425	Tpk2_N5	Tpk1_N5	95.8029	48097.9	66007	66624	54423.3	20325.3	59729.9	125501	55302.6	86657.8	78765.9	44837.8	233164	33370.3	29548.4	56676.4	30818.6	38889.6	13129.3	75785.6	64202.2	38999.6	85937.7	49255.2	LADIQADPNS[Ph]PLYSAK	86	YEVKVKLADIQADPNSPLYSAKSFDELGLAP	A6ZNQ1|DBP5_YEAS7_86	n	n	n	n	n	n	n	n	n
41.3836	2	784.36	1566.71	0.00148459	0.947589	32.2	KSDEPSRESTPVR	[6] Phospho (ST)	A6ZNQ5|ETT1_YEAS7	Enhancer of translation termination 1 OS=Saccharomyces cerevisiae (strain YJM789) OX=307796 GN=ETT1 PE=3 SV=1	TRUE	Infinity	Tpk2_N5	Tpk3_D5	138.267	446.192	1445.53	326.522	5.36212	985.353	987.151	838.44	608.82	198.771	744.638	409.543	36316.8	328.021	428.242	336.278	198.381	272.838	340.111	450.85	804.833	0	394.298	388.058	KSDEPS[Ph]RESTPVR	30	KKRKVESVEKKSDEPSRESTPVRSQMSVELD	A6ZNQ5|ETT1_YEAS7_30	n	n	n	n	n	n	n	n	n
131.742	3	816.012	2445.02	0.00121196	0.495686	29.78	SQMSVELDDDADLDDELAQLK	[3] Oxidation (M)|[4] Phospho (ST) o [4] Phospho (ST)	A6ZNQ5|ETT1_YEAS7	Enhancer of translation termination 1 OS=Saccharomyces cerevisiae (strain YJM789) OX=307796 GN=ETT1 PE=3 SV=1	TRUE	6.02814	Tpk3_D5	Tpk2_D0	94.518	99577.8	49748.9	121295	98829.8	41642.8	92558.7	25238.5	169554	52121.5	118165	70080.2	76106.3	87906.7	70036.1	125742	130833	200660	84731.1	157222	84435.3	148531	69836.9	139646	SQM[Ox]S[Ph]VELDDDADLDDELAQLK o SQMS[Ph]VELDDDADLDDELAQLK	41	SDEPSRESTPVRSQMSVELDDDADLDDELAQ	A6ZNQ5|ETT1_YEAS7_41	n	n	n	n	n	n	n	n	n
142.101	2	628.836	1255.66	-0.000108539	-0.0864396	43.04	AALIGSLGSIFK	[6] Phospho (ST)	A6ZP43|MCA1_YEAS7	Metacaspase-1 OS=Saccharomyces cerevisiae (strain YJM789) OX=307796 GN=MCA1 PE=3 SV=2	TRUE	67.4047	none_D5	Tpk2_D5	44.267	30930.3	16852.7	25135.9	48836.3	29274.9	32482.9	17621.1	28467.4	21745.9	724.523	57403.5	30034.2	19489.5	16932.2	20996	43752.9	39083	30031.7	20929.3	17541.8	32330.7	44083.8	38343.2	AALIGS[Ph]LGSIFK	325	AAISYATGNRAALIGSLGSIFKTVKGGMGNN	A6ZP43|MCA1_YEAS7_325	n	n	n	n	n	n	n	n	n
42.4201	2	567.701	1133.39	-0.000818407	-0.722089	19.52	DAMMSAPGSR	[3] Oxidation (M)|[4] Oxidation (M)|[5] Phospho (ST)	A6ZP47|DED1_YEAS7	ATP-dependent RNA helicase DED1 OS=Saccharomyces cerevisiae (strain YJM789) OX=307796 GN=DED1 PE=3 SV=1	TRUE	Infinity	none_N0	none_D5	141.421	1669.7	22127.2	31659.2	0	4792.87	21835	462.187	13048.1	1575.86	71.4425	277.002	0	12689.6	17475.1	31504.4	983.463	4398.4	26.0765	11100.5	24793.5	748.272	965.888	7454.55	DAM[Ox]M[Ox]S[Ph]APGSR	535	EANQEVPSFLKDAMMSAPGSRSNSRRGGFGR	A6ZP47|DED1_YEAS7_535	n	n	n	n	n	n	n	n	n
59.3209	2	559.705	1117.39	0.00116449	1.04214	24.27	DAMMSAPGSR	[3] Oxidation (M)|[9] Phospho (ST)	A6ZP47|DED1_YEAS7	ATP-dependent RNA helicase DED1 OS=Saccharomyces cerevisiae (strain YJM789) OX=307796 GN=DED1 PE=3 SV=1	TRUE	22.2539	Tpk1_D0	Tpk2_D5	133.68	5697.95	2636.03	14197.9	3282.84	1456.1	3381.16	6027.45	1721.75	26126.8	3088.69	9467.68	1911.2	13995.5	11586.6	13347.8	2852.32	502.659	9589.46	4713.47	13368.2	1135.74	8664.54	3089.01	DAM[Ox]MSAPGS[Ph]R	539	EVPSFLKDAMMSAPGSRSNSRRGGFGRNNNR	A6ZP47|DED1_YEAS7_539	n	n	n	n	n	n	n	n	n
57.6384	3	688.299	2061.88	-0.000328324	-0.159235	22.03	AGGASAGGWGSSRSRDNSFR	[14] Phospho (ST)	A6ZP47|DED1_YEAS7	ATP-dependent RNA helicase DED1 OS=Saccharomyces cerevisiae (strain YJM789) OX=307796 GN=DED1 PE=3 SV=1	TRUE	2.67243	Tpk1_D0	none_D0	52.6486	249438	315930	530139	251542	201734	434130	393465	256820	420810	386869	328619	246043	590750	680333	494715	350582	439747	464082	344261	587279	215892	344864	396700	AGGASAGGWGSSRS[Ph]RDNSFR o AGGASAGGWGSSRS[Ph]R	572	RKAGGASAGGWGSSRSRDNSFRGGSGWGSDS	A6ZP47|DED1_YEAS7_572	n	n	n	n	n	n	n	n	n
145.581	3	958.759	2873.26	0.00269872	0.939254	20.53	DIVADKPILGFNAFAALESEDEDDEA	[19] Phospho (ST) o [30] Phospho (ST)	A6ZPB3|CAF20_YEAS7	Cap-associated protein CAF20 OS=Saccharomyces cerevisiae (strain YJM789) OX=307796 GN=CAF20 PE=3 SV=1	TRUE	Infinity	Tpk1_N5	Tpk2_D5	140.083	270615	53847.6	743617	108586	129591	212673	112299	188251	403061	183079	148611	639492	932251	160710	619341	411094	314492	2.05431e+06	167366	128264	123080	424621	644987	NISSNRPADTRDIVADKPILGFNAFAALES[Ph]EDEDDEA o DIVADKPILGFNAFAALES[Ph]EDEDDEA	154	ADKPILGFNAFAALESEDEDDEAXXXXXXXX	A6ZPB3|CAF20_YEAS7_154	n	n	n	n	n	n	n	n	n
102.663	2	848.832	1695.65	0.000665574	0.392519	45.12	VTTDSDGWCTFEAK	[5] Phospho (ST)|[9] Carbamidomethyl (C)	A6ZPB3|CAF20_YEAS7	Cap-associated protein CAF20 OS=Saccharomyces cerevisiae (strain YJM789) OX=307796 GN=CAF20 PE=3 SV=1	TRUE	3.31973	none_N5	Tpk2_N5	45.3596	189327	288285	298562	149188	350169	303625	230036	226246	260717	144208	130055	66887.3	308634	296806	220227	111406	122927	130519	271666	319078	114199	290532	174748	VTTDS[Ph]DGWC[Cm]TFEAK	78	GRPKIKHNKPKVTTDSDGWCTFEAKKKGSGE	A6ZPB3|CAF20_YEAS7_78	n	n	n	n	n	n	n	n	n
108.408	4	635.803	2539.18	0.00500282	1.97025	29.03	SRTNDSSLLPGYMDSATLLHPGK	[1] Phospho (ST)	A6ZPP2|IML2_YEAS7	Inclusion body clearance protein IML2 OS=Saccharomyces cerevisiae (strain YJM789) OX=307796 GN=IML2 PE=3 SV=1	TRUE	9.36094	Tpk3_N5	Tpk2_D5	70.6176	6111.14	3229.45	2983.29	11861.6	7983.28	5554.14	9560.48	3623.58	7802.54	1285.33	14328	5449.57	5346	2385.72	3044.14	8002.24	2233.13	6687.64	5371.46	3485.42	3878.57	17993.7	6070.15	S[Ph]RTNDSSLLPGYMDSATLLHPGK	378	FDIPPNDNGSRALNKSRTNDSSLLPGYMDSA	A6ZPP2|IML2_YEAS7_378	n	n	n	n	n	n	n	n	n
97.6781	3	852.732	2555.18	0.00287754	1.12616	40.77	SRTNDSSLLPGYMDSATLLHPGK	[6] Phospho (ST)|[13] Oxidation (M)	A6ZPP2|IML2_YEAS7	Inclusion body clearance protein IML2 OS=Saccharomyces cerevisiae (strain YJM789) OX=307796 GN=IML2 PE=3 SV=1	TRUE	9.17572	Tpk3_N0	Tpk2_D0	105.856	68964.7	167544	230116	123721	141541	238023	25666.6	294207	47484.2	171677	102752	113506	142744	163765	245213	115247	227922	34260.8	212453	258565	145140	40159.4	279222	SRTNDS[Ph]SLLPGYM[Ox]DSATLLHPGK	383	NDNGSRALNKSRTNDSSLLPGYMDSATLLHP	A6ZPP2|IML2_YEAS7_383	n	n	n	n	n	n	n	n	n
122.907	3	766.356	2296.05	0.00186729	0.813263	18.82	TNDSSLLPGYMDSATLLHPGK	[5] Phospho (ST)|[11] Oxidation (M) o [5] Phospho (ST)	A6ZPP2|IML2_YEAS7	Inclusion body clearance protein IML2 OS=Saccharomyces cerevisiae (strain YJM789) OX=307796 GN=IML2 PE=3 SV=1	TRUE	2.8388	Tpk2_N5	none_N5	76.0609	51596.4	38475.7	86199.8	72594.1	42557.3	54045.8	52985	48752.2	57590.5	67994.9	84690.9	67100.5	52096.1	51369.7	83605.6	56194	63110.8	71560.7	64927.5	57324.2	51068.5	84820.9	68537.9	TNDSS[Ph]LLPGYM[Ox]DSATLLHPGK o TNDSS[Ph]LLPGYMDSATLLHPGK	384	DNGSRALNKSRTNDSSLLPGYMDSATLLHPG	A6ZPP2|IML2_YEAS7_384	n	n	n	n	n	n	n	n	n
68.0247	2	1062.88	2123.75	0.00167119	0.78691	60.18	EMEAAMEEEISGDEEEGK	[2] Oxidation (M)|[6] Oxidation (M)|[11] Phospho (ST)	A6ZPU3|DBP4_YEAS7	ATP-dependent RNA helicase DBP4 OS=Saccharomyces cerevisiae (strain YJM789) OX=307796 GN=DBP4 PE=3 SV=1	TRUE	228.305	Tpk3_N0	Tpk2_D0	140.434	33487.1	247096	250366	61925.2	68414.1	401747	2440.59	376827	9809.15	105606	5726.61	14794.4	112832	230741	205231	33385.2	271602	1422.31	298725	219880	128714	2964.81	161764	EM[Ox]EAAM[Ox]EEEIS[Ph]GDEEEGK	692	EAMRREMEAAMEEEISGDEEEGKTVAYLGTG	A6ZPU3|DBP4_YEAS7_692	n	n	n	n	n	n	n	n	n
62.8232	3	623.638	1867.89	-0.000103866	-0.0556061	17.87	LAESSIGEAREEKLEK	[5] Phospho (ST)	A6ZPY2|DENR_YEAS7	Translation machinery-associated protein 22 OS=Saccharomyces cerevisiae (strain YJM789) OX=307796 GN=TMA22 PE=3 SV=1	TRUE	Infinity	Tpk1_N5	Tpk2_D5	141.421	15544	159.218	0	445.901	0	6469.6	10361.1	1257.99	18073.9	0	3653.65	17014.6	6568.21	1007.2	1472.62	4931.98	22677.4	24001.2	0	3689.28	3469.16	1980.81	387.666	LAESS[Ph]IGEAREEKLEK	63	NTQEVEAVTNKLAESSIGEAREEKLEKDLLK	A6ZPY2|DENR_YEAS7_63	n	n	n	n	n	n	n	n	n
92.5796	3	602.293	1803.86	0.0018041	1.00014	21.82	STQPLLSYPESPIHR	[11] Phospho (ST)	A6ZQ47|BUD4_YEAS7	Bud site selection protein 4 OS=Saccharomyces cerevisiae (strain YJM789) OX=307796 GN=BUD4 PE=3 SV=1	TRUE	2.93218	Tpk3_N5	Tpk2_D5	53.3572	9288.47	12865.8	23682	13974.1	17866	26522.6	12128.8	16627.1	15457.4	8446.43	15840.2	9819.74	23799.1	19527.9	21692.9	13197.9	7873.97	17415.5	15127	24380.1	10500.3	20915.5	28617.4	STQPLLSYPES[Ph]PIHR	167	KFTLKSTQPLLSYPESPIHRSSIEIETNYDD	A6ZQ47|BUD4_YEAS7_167	n	n	n	n	n	n	n	n	n
65.8771	2	674.331	1346.65	4.71e-05	0.0350121	26.02	KISSSYSPSALK	[7] Phospho (ST)	A6ZQL5|MDV1_YEAS7	Mitochondrial division protein 1 OS=Saccharomyces cerevisiae (strain YJM789) OX=307796 GN=MDV1 PE=3 SV=1	TRUE	2.74591	none_D5	Tpk1_N0	130.596	28311.5	26635.2	20084.3	35802.9	25588	26893	29198.9	23206.6	23240.2	28345.1	29456.8	16620.5	20396.3	25079.2	998.072	25062.9	22080.9	21158.3	22176.3	22191.1	19802.9	27421.9	19945.9	KISSSYS[Ph]PSALK	222	LIPPGVETKKISSSYSPSALKSFSQTLVNSL	A6ZQL5|MDV1_YEAS7_222	n	n	n	n	n	n	n	n	n
47.8421	2	617.261	1232.51	0.000127937	0.103803	24.97	STSFDESPKR	[7] Phospho (ST)	A6ZQY2|ZRG8_YEAS7	Zinc-regulated protein 8 OS=Saccharomyces cerevisiae (strain YJM789) OX=307796 GN=ZRG8 PE=3 SV=1	TRUE	Infinity	Tpk1_D0	Tpk2_D0	141.421	647.919	4631.86	8926.21	1835.76	2.01933	3989.62	0	838.27	0.04324	0.755755	1692.76	108.695	7898.91	3970.18	0	1108.52	8.31229	0	4085.74	1222.97	2934.98	2279.23	137.357	STSFDES[Ph]PKR	17	RSFIKAHKKSTSFDESPKRHSNFSGNTNNSS	A6ZQY2|ZRG8_YEAS7_17	n	n	n	n	n	n	n	n	n
89.4551	3	878.749	2633.22	0.002291	0.870036	16.16	VESHVIILNDPASPASNTSEATSSK	[13] Phospho (ST)	A6ZQY2|ZRG8_YEAS7	Zinc-regulated protein 8 OS=Saccharomyces cerevisiae (strain YJM789) OX=307796 GN=ZRG8 PE=3 SV=1	TRUE	12.1788	Tpk2_N0	Tpk2_N5	141.421	4136.99	240.435	1942.85	1277.52	723.281	7177.85	7609.54	14976.1	8218.66	1396.22	389.857	1514.67	2931.15	3757.99	13444.7	7770.46	11853.2	10801.2	3096.1	5871.84	2481.59	0	8756.27	VESHVIILNDPAS[Ph]PASNTSEATSSK	192	DSKVESHVIILNDPASPASNTSEATSSKQFK	A6ZQY2|ZRG8_YEAS7_192	n	n	n	n	n	n	n	n	n
71.1545	3	481.233	1440.68	-0.000387618	-0.269053	45.44	IHSHDDIINLGK	[3] Phospho (ST)	A6ZQY2|ZRG8_YEAS7	Zinc-regulated protein 8 OS=Saccharomyces cerevisiae (strain YJM789) OX=307796 GN=ZRG8 PE=3 SV=1	TRUE	2.55421	Tpk1_N0	Tpk3_D5	48.8784	148658	133859	214209	83975.9	115853	122619	130342	161061	138587	77808.8	104199	120988	141231	161263	215526	116633	57721.1	118694	139500	159474	73758.5	107317	82931.1	IHS[Ph]HDDIINLGK	275	ALALAKNRNRQARIHSHDDIINLGKASQMDM	A6ZQY2|ZRG8_YEAS7_275	n	n	n	n	y	n	n	n	n
86.6734	2	977.908	1953.8	0.00256094	1.31075	30.15	VYSLNNNSDEYSVNEK	[8] Phospho (ST)	A6ZQY2|ZRG8_YEAS7	Zinc-regulated protein 8 OS=Saccharomyces cerevisiae (strain YJM789) OX=307796 GN=ZRG8 PE=3 SV=1	TRUE	2.72721	none_N0	none_D5	72.7894	31705.6	46350.9	50573.6	17769.9	27590.6	32695.9	44401.1	20761.8	64800.6	41100.3	44524.1	36526	47694.4	42060.5	45241.7	42336.9	23470.8	38972.8	36665.1	43303.1	31878.6	33974.2	34560.4	VYSLNNNS[Ph]DEYSVNEK	403	LNRKEEEKVYSLNNNSDEYSVNEKETHKAND	A6ZQY2|ZRG8_YEAS7_403	n	n	n	n	n	n	n	n	n
39.7177	3	599.586	1795.74	-0.000547442	-0.304856	39.24	RNNSDDETEHTSAIK	[4] Phospho (ST)	A6ZQY2|ZRG8_YEAS7	Zinc-regulated protein 8 OS=Saccharomyces cerevisiae (strain YJM789) OX=307796 GN=ZRG8 PE=3 SV=1	TRUE	2.51256	Tpk3_N0	Tpk2_N5	137.856	242070	224487	313774	297405	220825	317979	277829	258854	302675	311979	278664	251897	320973	327677	327400	309601	277311	356089	294260	411062	234175	280279	317243	RNNS[Ph]DDETEHTSAIK	676	RDGKPNYSFSLKRNNSDDETEHTSAIKASLT	A6ZQY2|ZRG8_YEAS7_676	n	n	n	n	y	n	n	n	n
93.8509	3	589.268	1764.78	0.000353933	0.200553	37.87	NREVSPFSSVSSSFR	[5] Phospho (ST)	A6ZQY2|ZRG8_YEAS7	Zinc-regulated protein 8 OS=Saccharomyces cerevisiae (strain YJM789) OX=307796 GN=ZRG8 PE=3 SV=1	TRUE	2.84512	Tpk1_N0	none_D5	33.7724	21611.8	22890.5	30740.1	12076.5	21942.7	22077.6	20817.8	21501.6	28993.7	14937.4	15460.9	13182.5	30413.2	30381.8	38336.2	14282.1	21074.8	26149	27392.3	31769.9	13391.4	23283.3	37892.6	NREVS[Ph]PFSSVSSSFR	926	TLKSPLRGGSKNREVSPFSSVSSSFRSTHSF	A6ZQY2|ZRG8_YEAS7_926	n	n	n	n	y	n	n	n	n
76.0534	2	491.242	980.469	-0.000103078	-0.105132	36.39	SLTPQSLR	[3] Phospho (ST)	A6ZR60|RT105_YEAS7	Regulator of Ty1 transposition protein 105 OS=Saccharomyces cerevisiae (strain YJM789) OX=307796 GN=RTT105 PE=3 SV=1	TRUE	31.0655	none_N0	Tpk2_D5	66.9945	41834.7	209594	187004	13207.3	165057	182030	43192.4	60819.9	78806.5	6383.26	8990.05	7948.65	111351	160780	106441	23396.3	16054.8	9619.88	46550.2	130353	14684.5	38930.9	46601.8	SLT[Ph]PQSLR	36	AAELQRTGVSFDRSLTPQSLRTSTRRLSEEN	A6ZR60|RT105_YEAS7_36	n	n	n	n	n	n	n	n	n
84.0542	3	766.338	2295.99	0.0022651	0.986546	23.88	DRSQDFFGPHSSSPIAPSER	[13] Phospho (ST)	A6ZR60|RT105_YEAS7	Regulator of Ty1 transposition protein 105 OS=Saccharomyces cerevisiae (strain YJM789) OX=307796 GN=RTT105 PE=3 SV=1	TRUE	4.61837	none_N5	Tpk2_D5	56.7833	30973.2	43679.2	44156.3	31998.3	63155.2	64890.1	25691.1	39347.6	35704.9	13862.6	24877.7	22280.1	41211.7	48584.6	46288.5	28659.8	28668.8	12242.3	40879.6	57810.4	21682.6	34726.3	31722.4	DRSQDFFGPHSSS[Ph]PIAPSER	88	SRRDRSQDFFGPHSSSPIAPSERQRADQRSR	A6ZR60|RT105_YEAS7_88	n	n	n	n	n	n	n	n	n
64.3276	3	539.919	1616.73	0.000688795	0.426041	34.11	TAEVIKEGSPDTYK	[9] Phospho (ST)	A6ZRD1|TMT1_YEAS7	Trans-aconitate 3-methyltransferase OS=Saccharomyces cerevisiae (strain YJM789) OX=307796 GN=TMT1 PE=3 SV=1	TRUE	2.44091	none_D5	Tpk3_D5	74.4097	767329	773398	528511	1.07363e+06	573240	557312	596991	512191	506675	774375	595586	273110	673802	639748	473295	585046	543984	541401	493038	393910	377487	533629	348327	TAEVIKEGS[Ph]PDTYK	84	LSATMIKTAEVIKEGSPDTYKNVSFKISSSD	A6ZRD1|TMT1_YEAS7_84	n	n	n	n	n	n	y	n	n
108.483	3	913.09	2736.25	0.0044104	1.61185	44.62	QAVPDSPVHPFNNDDLSQSVYLSK	[6] Phospho (ST)	A6ZRK1|ATG2_YEAS7	Autophagy-related protein 2 OS=Saccharomyces cerevisiae (strain YJM789) OX=307796 GN=ATG2 PE=3 SV=1	TRUE	1.46515	Tpk1_D5	none_N5	30.5809	261108	251749	307137	321507	221625	271696	265715	331764	288607	247993	336859	217077	348954	268251	284283	361393	277158	254973	330479	313532	308052	377253	292749	QAVPDS[Ph]PVHPFNNDDLSQSVYLSK	236	ENITISSIQKQAVPDSPVHPFNNDDLSQSVY	A6ZRK1|ATG2_YEAS7_236	n	n	n	n	n	n	n	n	n
67.5374	3	744.339	2230	0.00109608	0.491516	24.82	MGGLRPGNRYDSSTDLQAGR	[12] Phospho (ST)	A6ZRL6|SQS1_YEAS7	Protein SQS1 OS=Saccharomyces cerevisiae (strain YJM789) OX=307796 GN=SQS1 PE=3 SV=1	TRUE	7.18152	Tpk2_D0	Tpk3_D5	79.704	74893.6	40515.2	74389.4	16125.8	27682.4	19041	95788.6	27229	97558	13482.1	18889.4	21886.1	89054.3	72776.7	56892.2	16437.2	14690.2	42438.4	51214.2	78116.5	13338.2	25646.1	19434.8	MGGLRPGNRYDS[Ph]STDLQAGR	105	RSMKMGGLRPGNRYDSSTDLQAGRAAFRKRP	A6ZRL6|SQS1_YEAS7_105	n	n	n	n	y	n	n	n	n
70.4556	3	522.229	1563.66	0.000821327	0.525258	14.07	ETVGIHSPIDEKC	[2] Phospho (ST)|[13] Carbamidomethyl (C)	A6ZRL7|ATG4_YEAS7	Cysteine protease ATG4 OS=Saccharomyces cerevisiae (strain YJM789) OX=307796 GN=ATG4 PE=3 SV=1	TRUE	1.68604	Tpk3_N0	Tpk3_D5	37.0975	113781	86272.4	147629	129709	129492	188612	156150	109309	143028	98995.4	132638	103729	112643	134361	155229	120847	103267	129329	148004	173148	95238.3	115531	112613	ET[Ph]VGIHSPIDEKC[Cm]	483	NLTDYEVEGVLVEKETVGIHSPIDEKCXXXX	A6ZRL7|ATG4_YEAS7_483	n	n	n	n	n	n	n	n	n
80.477	3	822.024	2463.05	0.00264021	1.07193	64.82	IDGQSAYHIDSAEEKETFESK	[11] Phospho (ST)	A6ZRR9|IBD2_YEAS7	Protein IBD2 OS=Saccharomyces cerevisiae (strain YJM789) OX=307796 GN=IBD2 PE=3 SV=1	TRUE	1.38848	none_D5	Tpk2_N5	41.3056	334223	308526	415539	371753	355332	366208	344001	366336	277831	333293	393264	201914	380296	394990	383208	360017	283337	285738	385007	412102	338239	350451	366760	IDGQSAYHIDS[Ph]AEEKETFESK o IDGQSAYHIDS[Ph]AEEK	106	DELAKIDGQSAYHIDSAEEKETFESKIGQIA	A6ZRR9|IBD2_YEAS7_106	n	n	n	n	n	n	n	n	n
119.633	3	974.768	2921.28	0.00130742	0.447551	52.24	TVTNVEDLDVAEEVTDIDHDTVDAAR	[15] Phospho (ST)	A6ZRR9|IBD2_YEAS7	Protein IBD2 OS=Saccharomyces cerevisiae (strain YJM789) OX=307796 GN=IBD2 PE=3 SV=1	TRUE	7.61317	none_N5	none_D5	90.8163	321429	112644	516948	89753.8	425522	941101	269623	343049	323885	90853	336853	140559	462009	285432	487546	262436	274383	240715	463515	435036	250916	353957	496918	TVTNVEDLDVAEEVT[Ph]DIDHDTVDAAR	211	RTVTNVEDLDVAEEVTDIDHDTVDAARLHGD	A6ZRR9|IBD2_YEAS7_211	n	n	n	n	n	n	n	n	n
37.0528	2	541.753	1081.49	-0.000845277	-0.781584	28.87	RASANEGLGK	[3] Phospho (ST)	A6ZRW3|TOM70_YEAS7	Mitochondrial import receptor subunit TOM70 OS=Saccharomyces cerevisiae (strain YJM789) OX=307796 GN=TOM70 PE=3 SV=1	TRUE	95.0404	Tpk2_D5	none_D5	105.853	5586.52	717.374	213.666	315.438	3431.87	643.483	10426.3	3886.3	2204.19	29979.4	342.1	776.949	5412.83	976.522	2011.17	10296.4	851.808	5921.77	2378.67	865.423	11074.2	4413.44	1211.11	RAS[Ph]ANEGLGK	174	LELKPDYSKVLLRRASANEGLGKFADAMFDL	A6ZRW3|TOM70_YEAS7_174	y	n	n	n	n	n	n	n	n
104.275	3	715.333	2142.98	0.00423284	1.97522	47.45	FGDIDTATATPTELSTQPAK	[10] Phospho (ST)	A6ZRW3|TOM70_YEAS7	Mitochondrial import receptor subunit TOM70 OS=Saccharomyces cerevisiae (strain YJM789) OX=307796 GN=TOM70 PE=3 SV=1	TRUE	2.86637	Tpk2_N0	Tpk1_N5	68.2878	69535.8	79795.8	49908.7	81395.6	101541	51352.4	94571.6	148951	80746.6	73235.8	101213	35296.9	60910.8	54770.3	43100.8	54069.4	43174.3	36961.1	64956.3	73133.6	57825.1	72360.5	50093.8	FGDIDTATAT[Ph]PTELSTQPAK	232	SKLKEKFGDIDTATATPTELSTQPAKERKDK	A6ZRW3|TOM70_YEAS7_232	n	n	n	n	n	n	n	n	n
134.54	3	856.442	2566.3	3.39e-05	0.0131922	23.6	ATLLTRNPTVENFIEATNLLEK	[9] Phospho (ST)	A6ZRW3|TOM70_YEAS7	Mitochondrial import receptor subunit TOM70 OS=Saccharomyces cerevisiae (strain YJM789) OX=307796 GN=TOM70 PE=3 SV=1	TRUE	563.883	Tpk2_D5	Tpk1_D5	141.421	445.134	291.522	0	338.881	228.288	115.309	61.1291	0	82.6974	16651.4	95.4729	249.812	100.895	0	480.956	29.53	0.283043	10050.1	281.447	175.566	108.42	87.087	0	ATLLTRNPT[Ph]VENFIEATNLLEK	520	IAPLVGKATLLTRNPTVENFIEATNLLEKAS	A6ZRW3|TOM70_YEAS7_520	n	n	n	n	n	n	n	n	n
56.7353	2	539.786	1077.56	-0.000208249	-0.19326	25.93	IRSDPVLAK	[3] Phospho (ST)	A6ZRW3|TOM70_YEAS7	Mitochondrial import receptor subunit TOM70 OS=Saccharomyces cerevisiae (strain YJM789) OX=307796 GN=TOM70 PE=3 SV=1	TRUE	14.9905	Tpk2_D0	Tpk2_D5	79.9903	53319.8	44139.6	15021	55055.6	43579	15330.8	58741.6	47310.3	24333.3	59829.8	60469.3	24507.3	14149.6	15119.9	5648.38	20065.5	15747.8	5665.78	22671.8	13249.9	20010.7	27829.7	7543.49	IRS[Ph]DPVLAK	596	AITFAEAAKVQQRIRSDPVLAKKIQETLAKL	A6ZRW3|TOM70_YEAS7_596	n	n	n	n	y	n	n	n	n
80.8303	2	519.255	1036.5	-3.84e-05	-0.037082	15.41	SLPSLGQQK	[1] Phospho (ST)	A6ZRW4|CTU2_YEAS7	Cytoplasmic tRNA 2-thiolation protein 2 OS=Saccharomyces cerevisiae (strain YJM789) OX=307796 GN=NCS2 PE=3 SV=1	TRUE	13.888	Tpk3_D5	Tpk1_D0	50.8391	8430.11	4234.77	5059.65	38301.1	5191.77	2446.07	7370.93	5667.2	4312.95	41405.5	27085.5	12942.7	3389.02	5790.47	5532.98	35939.3	30835.1	31111	9834.41	5844.76	47066.7	7046.94	3940.12	S[Ph]LPSLGQQK	309	VEETNVKPNCLIARKSLPSLGQQKLVKNMTI	A6ZRW4|CTU2_YEAS7_309	n	n	n	n	n	y	n	n	n
146.11	2	1023.43	2044.85	-0.000418593	-0.204706	21.69	ELSQILDQFEINSDGEE	[13] Phospho (ST)	A6ZRW4|CTU2_YEAS7	Cytoplasmic tRNA 2-thiolation protein 2 OS=Saccharomyces cerevisiae (strain YJM789) OX=307796 GN=NCS2 PE=3 SV=1	TRUE	2521.62	Tpk1_N5	Tpk2_D5	140.682	298640	52408.9	264650	136859	79461.4	150985	100977	182173	212541	239.838	163467	207869	292155	122372	289022	177781	153337	498716	178833	41520.7	119173	351246	266600	ELSQILDQFEINS[Ph]DGEE	489	KNKELSQILDQFEINSDGEEXXXXXXXXXXX	A6ZRW4|CTU2_YEAS7_489	n	n	n	n	n	n	n	n	n
136.169	3	625.316	1872.93	0.000552762	0.295133	36.76	ARPASGISSFLNTFGIR	[5] Phospho (ST)	A6ZRW7|DMA2_YEAS7	E3 ubiquitin-protein ligase DMA2 OS=Saccharomyces cerevisiae (strain YJM789) OX=307796 GN=DMA2 PE=3 SV=1	TRUE	30.8481	Tpk1_N5	Tpk2_D5	112.953	5580.08	493.523	4409.75	3023.41	1181.14	4162.64	2494.22	5242.98	5521.67	507.324	5590.68	16877.7	10521.7	4028.47	7508.57	7711.9	5628.85	25671.1	3468.75	3697.79	3458.88	14248.9	12398.1	ARPAS[Ph]GISSFLNTFGIR	56	NRASGTPSNERARPASGISSFLNTFGIRQNS	A6ZRW7|DMA2_YEAS7_56	n	n	n	n	y	n	n	n	n
45.9965	2	814.34	1626.66	0.00131523	0.808547	83.46	QNSQTASSSAAPDQR	[3] Phospho (ST)	A6ZRW7|DMA2_YEAS7	E3 ubiquitin-protein ligase DMA2 OS=Saccharomyces cerevisiae (strain YJM789) OX=307796 GN=DMA2 PE=3 SV=1	TRUE	Infinity	Tpk2_D5	none_D0	141.421	1529.22	1176.68	2903.39	15026.7	932.918	2042.37	1008	1476.96	2339.9	30418.3	14429.9	13996.9	782.327	565.531	2209.05	12721.1	7848.68	6610.27	1146.83	2180	2754.83	2169.21	3346.74	QNS[Ph]QTASSSAAPDQR	71	SGISSFLNTFGIRQNSQTASSSAAPDQRLFG	A6ZRW7|DMA2_YEAS7_71	n	n	n	n	y	n	n	n	n
91.3581	3	1057.8	3170.37	0.0030506	0.962223	35.42	LFGTTPSNSHMSVAMESIDTAPQQQEPR	[9] Phospho (ST)|[11] Oxidation (M) o [9] Phospho (ST)|[15] Oxidation (M) o [9] Phospho (ST)|[11] Oxidation (M)|[15] Oxidation (M)	A6ZRW7|DMA2_YEAS7	E3 ubiquitin-protein ligase DMA2 OS=Saccharomyces cerevisiae (strain YJM789) OX=307796 GN=DMA2 PE=3 SV=1	TRUE	36.0413	none_N0	Tpk2_D0	134.515	215606	677710	659430	340178	376465	981879	92687.9	1.11969e+06	148631	294689	188131	107984	265796	510476	599012	268845	972806	132952	651481	570131	350946	159723	629794	LFGTTPSNS[Ph]HM[Ox]SVAM[Ox]ESIDTAPQQQEPR o LFGTTPSNS[Ph]HM[Ox]SVAMESIDTAPQQQEPR o LFGTTPSNS[Ph]HMSVAM[Ox]ESIDTAPQQQEPR	92	SAAPDQRLFGTTPSNSHMSVAMESIDTAPQQ	A6ZRW7|DMA2_YEAS7_92	n	n	n	n	n	n	n	n	n
99.0568	3	1052.47	3154.38	0.00272334	0.863353	19.82	LFGTTPSNSHMSVAMESIDTAPQQQEPR	[11] Oxidation (M)|[12] Phospho (ST)	A6ZRW7|DMA2_YEAS7	E3 ubiquitin-protein ligase DMA2 OS=Saccharomyces cerevisiae (strain YJM789) OX=307796 GN=DMA2 PE=3 SV=1	TRUE	2.81109	Tpk2_D5	Tpk2_N0	84.6808	83341.3	137707	208479	168746	139665	189438	83791.1	92230	51890.8	202568	52136.9	105615	125181	124465	127776	113982	151608	83346.6	154332	102020	87770.7	45148.9	179911	LFGTTPSNSHM[Ox]S[Ph]VAMESIDTAPQQQEPR	95	PDQRLFGTTPSNSHMSVAMESIDTAPQQQEP	A6ZRW7|DMA2_YEAS7_95	n	n	n	n	n	n	n	n	n
138.741	4	1149.79	4595.12	0.0148635	3.23463	21.52	SVWNDQKSSFSGPSTAGNFNNSSIQSGMLLAPTLGSVESFPNR	[9] Phospho (ST)	A6ZRZ0|NST1_YEAS7	Stress response protein NST1 OS=Saccharomyces cerevisiae (strain YJM789) OX=307796 GN=NST1 PE=3 SV=1	TRUE	Infinity	Tpk2_N5	Tpk3_D5	131.567	1509.05	444.377	1048.35	1932.45	557.659	1440.47	285.842	1216.26	1252.76	7395.86	1381.73	38276.2	1317.89	832.018	1244.45	11329.2	1733.87	28702.5	240.872	340.998	0	1113.69	1827.64	SVWNDQKSS[Ph]FSGPSTAGNFNNSSIQSGMLLAPTLGSVESFPNR	1020	GFPPSQRSVWNDQKSSFSGPSTAGNFNNSSI	A6ZRZ0|NST1_YEAS7_1020	n	n	n	n	n	n	n	y	n
97.7724	3	765.001	2291.98	0.00248143	1.08266	35.76	TSSEISANFNSVSDEELQQK	[13] Phospho (ST)	A6ZRZ0|NST1_YEAS7	Stress response protein NST1 OS=Saccharomyces cerevisiae (strain YJM789) OX=307796 GN=NST1 PE=3 SV=1	TRUE	2.68518	none_D5	Tpk2_D5	61.6963	99839.9	111459	119417	150384	95235.2	82323.2	77454.8	121054	91979.7	56005.3	133485	52393.7	107776	104988	81289.1	84598.9	82884.5	52120	88610.7	111737	97663.7	107965	129779	TSSEISANFNSVS[Ph]DEELQQK	266	INKTSSEISANFNSVSDEELQQKYSNFTKTF	A6ZRZ0|NST1_YEAS7_266	n	n	n	n	n	n	n	n	n
68.1235	2	705.326	1408.64	-0.00043709	-0.310292	48.69	SNTSPSVLYHPK	[4] Phospho (ST)	A6ZS02|NIS1_YEAS7	Protein NIS1 OS=Saccharomyces cerevisiae (strain YJM789) OX=307796 GN=NIS1 PE=3 SV=1	TRUE	1.49961	Tpk1_N0	none_D0	54.0895	104100	115201	169138	106513	84361	183369	116803	123404	123574	125424	125461	162460	145396	160721	156941	115646	129729	140051	148118	160968	117870	158443	133996	SNTS[Ph]PSVLYHPK	300	TTRSVYNKNVGRSNTSPSVLYHPKRRGKLNT	A6ZS02|NIS1_YEAS7_300	n	n	n	n	n	n	n	n	n
61.2982	3	703.32	2106.94	0.000785416	0.372776	28.18	RPSRSPEYDQSTLSNYK	[3] Phospho (ST)	A6ZS33|LKHA4_YEAS7	Leucine aminopeptidase 2 OS=Saccharomyces cerevisiae (strain YJM789) OX=307796 GN=SCY_4744 PE=3 SV=1	TRUE	2.14479	none_D5	Tpk2_D0	81.2123	34101.5	25323.2	27699.6	42283.9	30873.8	33144.4	19714.7	26738.7	24806.8	28027.7	33221.5	8984.44	27883.9	36968	40444.9	38779.4	24490.8	32724.1	24940.5	30706.4	23323.2	25877.9	25950	RPS[Ph]RSPEYDQSTLSNYK	51	TPHKMLPLSIEQRRPSRSPEYDQSTLSNYKD	A6ZS33|LKHA4_YEAS7_51	y	n	n	n	n	n	n	n	n
125.751	3	1111.8	3332.39	0.00232222	0.696863	64.47	GFAEDGDEDDVLEYIGSETEHVQSTPAGGTK	[17] Phospho (ST)	A6ZS81|ATG3_YEAS7	Autophagy-related protein 3 OS=Saccharomyces cerevisiae (strain YJM789) OX=307796 GN=ATG3 PE=3 SV=1	TRUE	1.85947	none_D0	Tpk3_D5	39.8362	1.10939e+06	663667	834666	1.02432e+06	726515	751095	815101	908453	877277	752229	967258	540954	858851	826038	817165	789023	651553	689497	735971	531941	596443	847142	735718	GFAEDGDEDDVLEYIGS[Ph]ETEHVQSTPAGGTK	111	FAEDGDEDDVLEYIGSETEHVQSTPAGGTKD	A6ZS81|ATG3_YEAS7_111	n	n	n	n	n	n	n	n	n
145.358	3	975.839	2924.49	0.000919563	0.314435	60.91	FDPSQLTAPAASAPEGIVGTTPPAIVPLK	[21] Phospho (ST)	A6ZSB3|DBP6_YEAS7	ATP-dependent RNA helicase DBP6 OS=Saccharomyces cerevisiae (strain YJM789) OX=307796 GN=DBP6 PE=3 SV=1	TRUE	Infinity	none_N5	Tpk2_D5	141.421	168697	316044	567736	3288.31	479559	617887	2996.61	2691.39	265348	0	4980.01	78368.5	474450	5180.3	766475	499242	341710	105590	18746.5	212075	2666.94	252245	448830	FDPSQLTAPAASAPEGIVGTT[Ph]PPAIVPLK	26	LTAPAASAPEGIVGTTPPAIVPLKRQATESD	A6ZSB3|DBP6_YEAS7_26	n	n	n	n	n	n	n	n	n
106.854	3	929.114	2784.32	0.00569021	2.04367	31.69	RNSSVGKIDLGDTVPGFAAMPESAASK	[3] Phospho (ST)	A6ZSP9|LAG1_YEAS7	Sphingosine N-acyltransferase LAG1 OS=Saccharomyces cerevisiae (strain YJM789) OX=307796 GN=LAG1 PE=3 SV=1	TRUE	5.90981	none_D0	none_N0	82.1445	166457	34586.8	21745.5	127330	42816.9	29143.1	166107	27284.2	102904	50886.5	33958.6	110681	89854.2	47251.9	55603.5	111573	48569.6	73967.6	44277.7	51906.4	88942.1	98096.9	52195.5	RNS[Ph]SVGKIDLGDTVPGFAAMPESAASK	23	SIDRLVVNAKTRRRNSSVGKIDLGDTVPGFA	A6ZSP9|LAG1_YEAS7_23	y	n	n	n	n	n	n	n	n
119.231	3	877.079	2628.22	0.00158867	0.604469	36.7	NSSVGKIDLGDTVPGFAAMPESAASK	[3] Phospho (ST)|[19] Oxidation (M) o [3] Phospho (ST)	A6ZSP9|LAG1_YEAS7	Sphingosine N-acyltransferase LAG1 OS=Saccharomyces cerevisiae (strain YJM789) OX=307796 GN=LAG1 PE=3 SV=1	TRUE	2.73832	Tpk2_D0	none_N5	68.2159	628203	604941	821561	537887	346277	478061	550994	871145	717871	708951	642098	459359	755319	719420	805848	493090	501488	450322	789984	734492	473783	528061	514603	NSS[Ph]VGKIDLGDTVPGFAAM[Ox]PESAASKNEAK o NSS[Ph]VGKIDLGDTVPGFAAM[Ox]PESAASK o NSS[Ph]VGKIDLGDTVPGFAAMPESAASK	24	IDRLVVNAKTRRRNSSVGKIDLGDTVPGFAA	A6ZSP9|LAG1_YEAS7_24	n	n	n	n	y	n	n	n	n
50.2954	2	860.807	1719.6	-0.000489662	-0.284753	80.01	EGGSESDSEEDATAEK	[6] Phospho (ST) o [12] Phospho (ST)	A6ZSX1|RRP3_YEAS7	ATP-dependent rRNA helicase RRP3 OS=Saccharomyces cerevisiae (strain YJM789) OX=307796 GN=RRP3 PE=3 SV=1	TRUE	Infinity	none_D5	none_N5	141.421	28012.4	3150.1	2157.78	54688.5	568.45	2685.57	16616.3	7732.24	1429.13	0	36206.7	7777.28	5605.78	456.352	3263.41	2552.98	3195.4	220.89	971.142	2360.7	19812.9	9067.55	3100.47	LIEAEKEGGSES[Ph]DSEEDATAEK o EGGSES[Ph]DSEEDATAEK	45	NQKKLIEAEKEGGSESDSEEDATAEKKKVLK	A6ZSX1|RRP3_YEAS7_45	n	n	n	n	n	n	n	n	n
63.1358	2	649.237	1296.46	0.000706132	0.544663	39	SMSFDDTAAEK	[2] Oxidation (M)|[3] Phospho (ST)	A6ZT11|SBE22_YEAS7	Protein SBE22 OS=Saccharomyces cerevisiae (strain YJM789) OX=307796 GN=SBE22 PE=3 SV=1	TRUE	31.0649	Tpk3_N0	Tpk2_N5	130.347	6806.41	30554.3	35240.3	6767.9	12720.5	26435.1	4333.27	40282.1	9359.71	19779	2166.32	978.383	26887.5	41495.9	30053.2	8039.26	13438.8	3011.51	40131.1	40009.8	8036.88	6683.89	23017.3	SM[Ox]S[Ph]FDDTAAEK	201	EATTDGSKMALQKSMSFDDTAAEKTMNKSRH	A6ZT11|SBE22_YEAS7_201	n	n	n	n	n	n	y	n	n
64.37	2	1013.45	2024.89	0.00302359	1.49322	27.83	AKSQTCSSTGYNNSSILK	[3] Phospho (ST)|[6] Carbamidomethyl (C)	A6ZT11|SBE22_YEAS7	Protein SBE22 OS=Saccharomyces cerevisiae (strain YJM789) OX=307796 GN=SBE22 PE=3 SV=1	TRUE	Infinity	Tpk1_N5	none_D0	141.421	0	0	2957.13	0	6201.87	9801.66	3275.59	3683.43	5303.67	27711.4	1848.15	169.779	1245.86	0	1889.62	9226.71	29408.6	26352.4	21016.3	3464.38	9021.99	23303.6	14299.6	AKS[Ph]QTC[Cm]SSTGYNNSSILK	242	SQSSLLNSKQRSRAKSQTCSSTGYNNSSILK	A6ZT11|SBE22_YEAS7_242	n	n	n	n	y	n	n	n	n
64.3482	3	675.97	2024.89	-0.000329249	-0.162601	28.21	AKSQTCSSTGYNNSSILK	[6] Carbamidomethyl (C)|[8] Phospho (ST)	A6ZT11|SBE22_YEAS7	Protein SBE22 OS=Saccharomyces cerevisiae (strain YJM789) OX=307796 GN=SBE22 PE=3 SV=1	TRUE	3.18991	none_D5	Tpk2_D0	131.024	53099.6	52035.5	66344.3	131388	74277.7	116602	41188.5	46701.5	64939	108839	125887	4804.29	63731.2	53105.4	89475.2	94081	115197	97647.3	84313.1	99765.9	109815	139427	116783	AKSQTC[Cm]SS[Ph]TGYNNSSILK	247	LNSKQRSRAKSQTCSSTGYNNSSILKTFGIS	A6ZT11|SBE22_YEAS7_247	n	n	n	n	n	n	n	n	n
36.4781	2	615.763	1229.51	0.000234477	0.190707	21.37	KEQSEMNLR	[4] Phospho (ST)|[6] Oxidation (M)	A6ZT11|SBE22_YEAS7	Protein SBE22 OS=Saccharomyces cerevisiae (strain YJM789) OX=307796 GN=SBE22 PE=3 SV=1	TRUE	Infinity	Tpk3_N0	Tpk2_N0	141.421	178.472	1627.17	7233.28	78.151	471.897	111.815	1809.98	0	0	216.443	227.272	0	0	6631.61	8677.27	222.633	101.262	313.102	14031.1	6765.85	0	175.224	0	KEQS[Ph]EM[Ox]NLR	305	KPLTPSQKYRLRKEQSEMNLRNTIKRKEKFY	A6ZT11|SBE22_YEAS7_305	n	n	n	n	n	n	y	n	n
74.6991	3	590.628	1768.86	0.00023432	0.132469	17.5	SLASVYLHSSNRLSR	[14] Phospho (ST)	A6ZT11|SBE22_YEAS7	Protein SBE22 OS=Saccharomyces cerevisiae (strain YJM789) OX=307796 GN=SBE22 PE=3 SV=1	TRUE	6.3781	Tpk1_D0	Tpk2_D5	47.4711	97982.1	75226.6	102511	31590.7	40784.7	39741.7	84759.5	81055.6	119611	19885.7	44556.4	89583.2	126833	93979.3	69662.8	40682.5	41343	47245.3	93892.8	62821.3	40546.3	54758.8	48751.3	SLASVYLHSSNRLS[Ph]R	449	TKSLASVYLHSSNRLSRSKLSERTKSSDFLP	A6ZT11|SBE22_YEAS7_449	n	n	n	n	n	y	n	n	n
69.3218	3	672.013	2013.02	0.000458902	0.227967	16.74	SIIGSHVQRPPSQTTLGR	[12] Phospho (ST)	A6ZT11|SBE22_YEAS7	Protein SBE22 OS=Saccharomyces cerevisiae (strain YJM789) OX=307796 GN=SBE22 PE=3 SV=1	TRUE	3.80312	Tpk1_D0	none_N5	33.6385	120517	153811	130906	49648.9	38491.6	51637.4	97595.3	144780	129853	53902.1	56479.8	34774.1	171386	148290	137366	53658.9	43229.7	50359.5	140477	139446	45196	52033.9	52932.8	SIIGSHVQRPPS[Ph]QTTLGR	45	PKQRSIIGSHVQRPPSQTTLGRSRAGSNTMN	A6ZT11|SBE22_YEAS7_45	n	n	n	n	y	n	n	n	n
94.8666	2	666.299	1330.58	-0.000731022	-0.5494	20.23	SMSVASLDQLGK	[1] Phospho (ST)|[2] Oxidation (M)	A6ZT11|SBE22_YEAS7	Protein SBE22 OS=Saccharomyces cerevisiae (strain YJM789) OX=307796 GN=SBE22 PE=3 SV=1	TRUE	5.37105	none_D0	none_D5	93.8998	63661	38776.9	47865	11852.6	17142.1	18436.3	43411.8	44206.4	75661.3	17994.4	22236.4	4490.49	49674.9	62145	47897.2	18828.7	13248.6	11160.6	42934	57655.4	27300.6	17052.5	13378.6	S[Ph]M[Ox]SVASLDQLGK	515	KDRQEKKLHERQINKSMSVASLDQLGKNKDR	A6ZT11|SBE22_YEAS7_515	n	n	n	n	n	n	n	n	n
92.5796	2	666.3	1330.58	0.000905583	0.68059	47.2	SMSVASLDQLGK	[3] Phospho (ST) o [2] Oxidation (M)|[3] Phospho (ST)	A6ZT11|SBE22_YEAS7	Protein SBE22 OS=Saccharomyces cerevisiae (strain YJM789) OX=307796 GN=SBE22 PE=3 SV=1	TRUE	15.8103	Tpk3_N0	Tpk1_N5	101.307	148842	223235	202608	34168.4	28127.9	38098.9	130389	282864	100792	59988.4	31912	41861.2	169532	201598	187326	27878.4	27495.9	22212	258937	250177	39009.5	25076.8	38319	SM[Ox]S[Ph]VASLDQLGK o SMS[Ph]VASLDQLGK	517	RQEKKLHERQINKSMSVASLDQLGKNKDREE	A6ZT11|SBE22_YEAS7_517	n	n	n	n	n	n	y	n	n
61.4757	4	565.044	2256.15	-0.000363519	-0.161124	---	SIIGSHVQRPPSQTTLGRSR	[19] Phospho (ST)	A6ZT11|SBE22_YEAS7	Protein SBE22 OS=Saccharomyces cerevisiae (strain YJM789) OX=307796 GN=SBE22 PE=3 SV=1	TRUE	1.65863	Tpk1_D5	none_N0	18.2183	413150	450591	364080	587756	486577	593846	480680	407130	410898	671939	596138	566116	411424	474570	526952	684113	520721	645134	557319	476143	473994	428739	538240	SIIGSHVQRPPSQTTLGRS[Ph]R	52	GSHVQRPPSQTTLGRSRAGSNTMNKVSGLDI	A6ZT11|SBE22_YEAS7_52	n	n	n	n	n	n	n	n	n
46.5234	2	735.346	1468.68	0.00220588	1.50195	41.98	KSSMREAQPDLK	[2] Phospho (ST)	A6ZTB4|SET5_YEAS7	Potential protein lysine methyltransferase SET5 OS=Saccharomyces cerevisiae (strain YJM789) OX=307796 GN=SET5 PE=3 SV=1	TRUE	Infinity	Tpk2_D0	none_D5	141.421	109.649	185.877	94.7421	0	816.764	0	26679.4	268.167	142.62	395.382	276.427	36145.9	749.18	0	31.1097	144.685	121.042	0	144.467	38.3322	0.128751	679.916	193.678	KS[Ph]SMREAQPDLK	475	DNSEDGSKKSTGNRKSSMREAQPDLKEILKN	A6ZTB4|SET5_YEAS7_475	n	n	n	n	n	y	n	n	n
38.8502	3	495.897	1484.67	-0.000864236	-0.582107	---	KSSMREAQPDLK	[3] Phospho (ST)|[4] Oxidation (M)	A6ZTB4|SET5_YEAS7	Potential protein lysine methyltransferase SET5 OS=Saccharomyces cerevisiae (strain YJM789) OX=307796 GN=SET5 PE=3 SV=1	TRUE	4.86529	Tpk2_D5	Tpk2_N5	94.1324	222013	269471	305835	352281	292269	521625	175002	443423	83079.2	493911	144808	38050.3	358417	263711	336186	362485	545272	116576	365480	415687	372530	127383	399120	KSS[Ph]M[Ox]REAQPDLK	476	NSEDGSKKSTGNRKSSMREAQPDLKEILKNG	A6ZTB4|SET5_YEAS7_476	n	y	n	n	n	n	n	n	n
98.0119	3	849.712	2546.11	0.00334277	1.31289	56.2	SPNSNLAGHQSMADNPAELSDALK	[1] Phospho (ST)	A6ZU07|ATG1_YEAS7	Serine/threonine-protein kinase ATG1 OS=Saccharomyces cerevisiae (strain YJM789) OX=307796 GN=ATG1 PE=3 SV=1	TRUE	6.96688	none_D5	none_N0	94.0665	37407.4	10663.5	10141.8	72473.8	21662.3	12674.1	51299.1	10824.2	53826.9	44877.1	82434.9	23298.8	38954.2	23589.9	13232.1	51436.6	25164.6	92343.5	24353.4	21169.8	33443.8	64902.9	22035.7	S[Ph]PNSNLAGHQSMADNPAELSDALK	365	ESNMFVSEYLSKQPKSPNSNLAGHQSMADNP	A6ZU07|ATG1_YEAS7_365	n	n	n	n	n	n	n	n	n
101.758	3	565.625	1693.85	0.000533075	0.314712	44.23	RLSISSLNPSNALSR	[6] Phospho (ST)	A6ZU07|ATG1_YEAS7	Serine/threonine-protein kinase ATG1 OS=Saccharomyces cerevisiae (strain YJM789) OX=307796 GN=ATG1 PE=3 SV=1	TRUE	3.24803	none_D5	Tpk1_N0	53.8562	509472	215085	276406	805982	318467	293401	420129	297087	250058	553622	741716	393037	303743	223858	258724	447373	389766	513241	287620	243276	442067	479483	321306	RLSISS[Ph]LNPSNALSR	518	GSRRPSLVDRRLSISSLNPSNALSRALGIAS	A6ZU07|ATG1_YEAS7_518	n	n	n	n	n	n	n	n	n
74.2624	3	965.714	2894.12	0.00218777	0.755937	56.59	SMDSNAIAEEQDSDDAEEEDETLKK	[2] Oxidation (M)|[13] Phospho (ST)	A6ZU07|ATG1_YEAS7	Serine/threonine-protein kinase ATG1 OS=Saccharomyces cerevisiae (strain YJM789) OX=307796 GN=ATG1 PE=3 SV=1	TRUE	14.7837	none_N0	Tpk2_N5	108.113	425198	1.00246e+06	513202	141289	636385	833645	233648	955001	248516	88064.4	79906.5	50030	538444	722420	546759	79352.5	249465	40294.1	713743	545601	116163	247828	447676	SM[Ox]DSNAIAEEQDS[Ph]DDAEEEDETLKK o SM[Ox]DSNAIAEEQDS[Ph]DDAEEEDETLK	647	NRRSMDSNAIAEEQDSDDAEEEDETLKKYKE	A6ZU07|ATG1_YEAS7_647	n	n	n	n	n	n	n	n	n
58.0466	2	591.761	1181.51	-0.000719164	-0.608683	17.99	NTEGAGISTPR	[9] Phospho (ST)	A6ZUA4|MPS2_YEAS7	Monopolar spindle protein 2 OS=Saccharomyces cerevisiae (strain YJM789) OX=307796 GN=MPS2 PE=3 SV=1	TRUE	2.64903	Tpk3_N0	Tpk2_N5	50.3482	40420.8	28940	60938	36966	41143.3	42889.1	30267.3	48511.3	45795.2	33345.2	24781.9	16862	49251.3	55217.5	43134.9	30512.4	33962.3	23629.3	49791.5	60524.4	31447.2	46433.4	45186.7	NTEGAGIST[Ph]PR	141	LVENKSKNTEGAGISTPRKKLTESPIKLLSR	A6ZUA4|MPS2_YEAS7_141	n	n	n	n	n	n	n	n	n
50.1576	2	498.262	994.51	-0.000294819	-0.296446	37.9	KLTESPIK	[5] Phospho (ST) o [4] Phospho (ST)	A6ZUA4|MPS2_YEAS7	Monopolar spindle protein 2 OS=Saccharomyces cerevisiae (strain YJM789) OX=307796 GN=MPS2 PE=3 SV=1	TRUE	1.6221	Tpk3_N0	none_D0	17.8464	88505.5	85702	99258.9	125722	108643	126364	123175	127630	101565	118261	141033	105565	114490	115972	97585.5	112677	87602.1	85407.3	128766	135370	102352	136469	111256	LTES[Ph]PIK o KLTES[Ph]PIK	149	TEGAGISTPRKKLTESPIKLLSRNNIGKALE	A6ZUA4|MPS2_YEAS7_149	n	n	n	n	n	n	n	n	n
129.316	3	1088.18	3261.51	0.00263438	0.807719	22.53	HTSIVEMLSTPPQLPNSTDLNSLSEQTDK	[10] Phospho (ST)	A6ZUC0|SDS23_YEAS7	Protein SDS23 OS=Saccharomyces cerevisiae (strain YJM789) OX=307796 GN=SDS23 PE=3 SV=1	TRUE	15.5674	Tpk2_N5	none_N5	73.9032	651452	82085.7	210368	1.44854e+06	139513	124773	454312	147927	428891	1.641e+06	1.96162e+06	1.9355e+06	301812	156768	197481	1.57193e+06	635445	1.98342e+06	174744	102012	598235	532759	337416	HTSIVEMLST[Ph]PPQLPNSTDLNSLSEQTDK	16	MPQNTRHTSIVEMLSTPPQLPNSTDLNSLSE	A6ZUC0|SDS23_YEAS7_16	n	n	n	n	n	n	n	n	n
38.5559	3	551.909	1652.71	0.00172725	1.0451	18.39	NTEANKSDTESLHK	[7] Phospho (ST)	A6ZUC0|SDS23_YEAS7	Protein SDS23 OS=Saccharomyces cerevisiae (strain YJM789) OX=307796 GN=SDS23 PE=3 SV=1	TRUE	54.3123	Tpk2_N5	Tpk3_D5	137.172	4799.69	5115.7	4137.27	15344.3	6010.81	5432.26	4376.93	5427.66	3184	4573.1	5266.51	379042	4543.66	5932.08	3458.8	4607.99	4164.97	5124.22	3658.01	4534.7	3227.47	5348.63	2412.01	NTEANKS[Ph]DTESLHK	42	NSLSEQTDKNTEANKSDTESLHKSISKSSSS	A6ZUC0|SDS23_YEAS7_42	n	n	n	n	n	n	n	n	n
55.9013	2	478.219	954.424	-0.000331117	-0.346929	39.73	MANSPVLK	[4] Phospho (ST) o [1] Oxidation (M)|[4] Phospho (ST)	A6ZUC0|SDS23_YEAS7	Protein SDS23 OS=Saccharomyces cerevisiae (strain YJM789) OX=307796 GN=SDS23 PE=3 SV=1	TRUE	3.1661	Tpk3_N0	Tpk2_N5	83.1003	1.04081e+07	9.74365e+06	8.4399e+06	9.90637e+06	9.34174e+06	9.03674e+06	7.66992e+06	9.45356e+06	8.46445e+06	6.9689e+06	7.35809e+06	5.18805e+06	9.06178e+06	9.31078e+06	7.99119e+06	6.41675e+06	6.72919e+06	5.3179e+06	8.45845e+06	9.84457e+06	6.1199e+06	8.54095e+06	6.7093e+06	M[Ox]ANS[Ph]PVLK o MANS[Ph]PVLK	430	ASSYHSNTQSSRMANSPVLKSSDTSNNKINV	A6ZUC0|SDS23_YEAS7_430	n	n	n	n	n	n	n	n	n
37.5962	3	551.909	1652.7	-0.000369393	-0.223508	---	NTEANKSDTESLHK	[9] Phospho (ST)	A6ZUC0|SDS23_YEAS7	Protein SDS23 OS=Saccharomyces cerevisiae (strain YJM789) OX=307796 GN=SDS23 PE=3 SV=1	TRUE	3.53188	Tpk1_D0	Tpk2_N5	129.609	690921	615959	785421	581057	778668	815699	746675	606199	673224	468672	489125	20753.2	847392	772285	789448	689249	626852	852908	598295	980952	385519	609387	779221	NTEANKSDT[Ph]ESLHK	44	LSEQTDKNTEANKSDTESLHKSISKSSSSSS	A6ZUC0|SDS23_YEAS7_44	n	n	n	n	n	n	n	n	n
36.0966	3	551.908	1652.7	-0.000692312	-0.418896	32.74	NTEANKSDTESLHK	[11] Phospho (ST)	A6ZUC0|SDS23_YEAS7	Protein SDS23 OS=Saccharomyces cerevisiae (strain YJM789) OX=307796 GN=SDS23 PE=3 SV=1	TRUE	285.604	Tpk1_D0	Tpk2_D5	137.615	8684.24	9574.55	2938.66	6464.45	7371.13	351531	9261.38	330678	9215.54	5481.48	9980.95	971.335	512253	6077.63	6939.02	6922.96	124900	12115.1	5501.75	8343.63	3599.03	5623.44	5165.58	NTEANKSDTES[Ph]LHK	46	EQTDKNTEANKSDTESLHKSISKSSSSSSLS	A6ZUC0|SDS23_YEAS7_46	n	n	n	n	n	n	n	n	n
118.249	3	1093.51	3277.51	0.007925	2.418	60.86	HTSIVEMLSTPPQLPNSTDLNSLSEQTDK	[3] Phospho (ST)|[7] Oxidation (M)	A6ZUC0|SDS23_YEAS7	Protein SDS23 OS=Saccharomyces cerevisiae (strain YJM789) OX=307796 GN=SDS23 PE=3 SV=1	TRUE	10.4326	Tpk2_D5	none_N5	49.1419	486838	133853	282819	1.11705e+06	130883	225686	263915	329773	222671	1.93535e+06	1.08054e+06	1.02691e+06	257878	182622	290013	1.30665e+06	1.29987e+06	619103	292390	135686	1.0498e+06	258427	293757	HTS[Ph]IVEM[Ox]LSTPPQLPNSTDLNSLSEQTDK	9	XXXXXXXMPQNTRHTSIVEMLSTPPQLPNST	A6ZUC0|SDS23_YEAS7_9	n	n	n	n	y	n	n	n	n
35.786	3	794.27	2379.79	0.00118629	0.498487	25.76	EGDDSEDEDDDDKEDKDSDK	[5] Phospho (ST)	A6ZUT6|PXR1_YEAS7	Protein PXR1 OS=Saccharomyces cerevisiae (strain YJM789) OX=307796 GN=PXR1 PE=3 SV=1	TRUE	Infinity	none_D5	none_N5	141.421	2109.96	865.361	18227.8	14170.8	0	0	0	0	291.506	0	0	551.657	0	0	0	0	0	3786.62	0	113.277	0	0	380.018	EGDDS[Ph]EDEDDDDKEDKDSDK	159	RNYSNAKKRKREGDDSEDEDDDDKEDKDSDK	A6ZUT6|PXR1_YEAS7_159	n	n	n	n	n	n	n	n	n
58.1294	3	598.924	1793.75	0.000473021	0.263705	19.98	FKNEDNDEVSDKFK	[10] Phospho (ST)	A6ZV70|CATT_YEAS7	Catalase T OS=Saccharomyces cerevisiae (strain YJM789) OX=307796 GN=CTT1 PE=3 SV=2	TRUE	2.03538	none_D5	Tpk2_D0	32.1374	42183.2	22295.5	35408.5	46249.3	32918.9	28687.3	22722.7	33391.1	27574.5	33914.1	27892.5	19691.9	39242.3	38229.8	48770.8	41221.7	33022.1	37334.4	26593.3	33281.2	26496.3	29502.5	27425.3	FKNEDNDEVS[Ph]DKFK	434	PNQTLKFKNEDNDEVSDKFKGIVLDEVTEVS	A6ZV70|CATT_YEAS7_434	n	n	n	n	n	n	n	n	n
60.9567	3	820.67	2458.99	0.00128697	0.523375	41.95	SALNADEANTDETEKEEEQEK	[10] Phospho (ST)	A6ZV85|PESC_YEAS7	Pescadillo homolog OS=Saccharomyces cerevisiae (strain YJM789) OX=307796 GN=NOP7 PE=3 SV=1	TRUE	3.38781	none_D5	Tpk1_N0	55.8256	76034.9	47507.6	49708.8	136170	75939	40250.2	78330.5	67320.4	62692.5	103316	104344	45280.4	40636.5	43372.1	37016.1	59319.8	42761.3	49794.4	55436.4	52640.2	63401.2	62293.6	40454.1	SALNADEANT[Ph]DETEKEEEQEK	305	DASTLKSALNADEANTDETEKEEEQEKKQEK	A6ZV85|PESC_YEAS7_305	n	n	n	n	n	n	n	n	n
59.1018	3	820.67	2458.99	0.00219572	0.892938	65.83	SALNADEANTDETEKEEEQEK	[13] Phospho (ST)	A6ZV85|PESC_YEAS7	Pescadillo homolog OS=Saccharomyces cerevisiae (strain YJM789) OX=307796 GN=NOP7 PE=3 SV=1	TRUE	1.53047	Tpk2_N0	Tpk1_N5	55.9849	241727	347686	292650	325055	378181	313258	277837	374792	359120	321422	394847	170888	329733	253756	284262	294545	257747	221787	346681	377205	290908	329261	361837	SALNADEANTDET[Ph]EKEEEQEK	308	TLKSALNADEANTDETEKEEEQEKKQEKEQE	A6ZV85|PESC_YEAS7_308	n	n	n	n	n	n	n	n	n
94.2532	3	730.334	2187.98	0.000795861	0.363742	28.53	DTNNDNNNHLTIPSPITTK	[14] Phospho (ST)	A6ZVF4|POG1_YEAS7	Transcriptional activator POG1 OS=Saccharomyces cerevisiae (strain YJM789) OX=307796 GN=POG1 PE=3 SV=1	TRUE	1.60556	none_D5	Tpk2_D5	47.6083	373001	403435	344480	418957	369071	331939	334740	453464	367733	260942	389576	193342	291142	353069	321473	309937	273879	330482	428680	370630	309533	319423	277502	DTNNDNNNHLTIPS[Ph]PITTK	152	NRDTNNDNNNHLTIPSPITTKKRKINASELA	A6ZVF4|POG1_YEAS7_152	n	n	n	n	n	n	n	n	n
74.9329	2	569.268	1136.52	-0.000397772	-0.349991	30.88	INASELASPR	[8] Phospho (ST)	A6ZVF4|POG1_YEAS7	Transcriptional activator POG1 OS=Saccharomyces cerevisiae (strain YJM789) OX=307796 GN=POG1 PE=3 SV=1	TRUE	1.34036	none_D5	Tpk1_D0	19.489	1.20375e+06	1.21783e+06	1.0443e+06	1.25315e+06	1.22289e+06	1.05174e+06	1.22754e+06	1.17448e+06	1.28737e+06	1.02502e+06	1.2966e+06	1.06941e+06	934933	1.29386e+06	1.09217e+06	1.05432e+06	942184	1.16989e+06	1.30377e+06	1.09139e+06	1.02505e+06	1.21881e+06	923575	INASELAS[Ph]PR	168	PITTKKRKINASELASPRGHRRYRSDIPTVS	A6ZVF4|POG1_YEAS7_168	n	n	n	n	n	n	n	n	n
94.1435	2	703.301	1404.59	0.00189026	1.34578	30.13	SQSANISMANFR	[3] Phospho (ST)	A6ZVF4|POG1_YEAS7	Transcriptional activator POG1 OS=Saccharomyces cerevisiae (strain YJM789) OX=307796 GN=POG1 PE=3 SV=1	TRUE	9.62298	Tpk1_N5	Tpk1_N0	106.649	10392	2605.82	3392.82	16783	4125.73	3808.01	8554.95	1689.09	6197	10461.7	12386.3	4804.52	3409.67	1701.41	2629.73	13432.2	5123.86	36554.7	3263.84	3815.74	6101.43	13028.8	7201.18	SQS[Ph]ANISMANFR	314	ERDQSRKSFSHRRSQSANISMANFRSPMRNP	A6ZVF4|POG1_YEAS7_314	n	n	n	n	y	n	n	n	n
130.494	2	1031.38	2060.74	0.00328784	1.59546	24.88	ASADDYFSDFEDDELDK	[8] Phospho (ST)	A6ZVS0|MPH1_YEAS7	ATP-dependent DNA helicase MPH1 OS=Saccharomyces cerevisiae (strain YJM789) OX=307796 GN=MPH1 PE=3 SV=1	TRUE	2.09714	Tpk1_N0	Tpk2_D0	70.703	47396.4	47943.6	66357.4	54952.8	36229.5	66255	28420	70539.4	30673.2	58694.8	76490.9	25500.7	34028.8	59703.9	59497.7	38100.7	59779.9	25611.6	57892.1	48440.7	49495.9	32758.3	56622.4	ASADDYFS[Ph]DFEDDELDK	9	XXXXXXXMASADDYFSDFEDDELDKLYEKAI	A6ZVS0|MPH1_YEAS7_9	n	n	n	n	n	n	n	n	n
98.5114	2	662.337	1322.66	0.000519441	0.392725	54.88	VATNLLANATQK	[3] Phospho (ST)	A6ZWF0|ATG21_YEAS7	Autophagy-related protein 21 OS=Saccharomyces cerevisiae (strain YJM789) OX=307796 GN=ATG21 PE=3 SV=1	TRUE	3.13964	Tpk2_N5	Tpk2_D0	29.8637	29005.1	25326.1	35569	27301	43873	41262.8	14225	34558.8	26557.7	30635.3	50935.5	38387.5	22420.6	25565.7	29909.5	26857.2	27918.9	32265.2	33517	21829.6	27705.7	41591.8	32215.8	VAT[Ph]NLLANATQK	213	TGTLEGDSANLNRVATNLLANATQKSVNGSN	A6ZWF0|ATG21_YEAS7_213	n	n	n	n	n	n	n	n	n
129.38	2	1092.98	2183.95	0.00209162	0.957724	20.45	KDEAIPELVEGQTFDADVE	[13] Phospho (ST)	A6ZWL1|NACB1_YEAS7	Nascent polypeptide-associated complex subunit beta-1 OS=Saccharomyces cerevisiae (strain YJM789) OX=307796 GN=EGD1 PE=3 SV=1	TRUE	3.88048	Tpk2_N0	Tpk1_N5	84.4827	343944	223432	174384	172989	254543	111770	333362	449650	431495	193446	483697	211209	181301	139330	135979	140149	108898	102335	409212	104997	285224	439230	125886	KDEAIPELVEGQT[Ph]FDADVE	151	AEKKDEAIPELVEGQTFDADVEXXXXXXXXX	A6ZWL1|NACB1_YEAS7_151	n	n	n	n	n	n	n	n	n
109.954	4	811.855	3243.39	0.00392453	1.21001	30.84	HLDVSLEEQDFIPRPYESDSENNDTSK	[20] Phospho (ST)	A6ZWN8|CHL1_YEAS7	ATP-dependent DNA helicase CHL1 OS=Saccharomyces cerevisiae (strain YJM789) OX=307796 GN=CHL1 PE=3 SV=1	TRUE	2.3428	Tpk1_D0	Tpk2_D0	64.6619	47381.6	17913.9	38742.4	31563.5	26814.7	33583.3	26645.8	52037.6	39161.3	40298.8	34450.3	54987.1	62425.8	30426.8	44207	41341.8	33539.3	90046	29443.4	25724.1	37623.3	65565.4	42339.3	HLDVSLEEQDFIPRPYESDS[Ph]ENNDTSK	174	SLEEQDFIPRPYESDSENNDTSKSTRGGRIS	A6ZWN8|CHL1_YEAS7_174	n	n	n	n	n	n	n	n	n
112.494	3	946.054	2835.14	0.00179782	0.634119	38.38	TNEDDSENLSDDEPDWVIDTYRK	[10] Phospho (ST)	A6ZWN8|CHL1_YEAS7	ATP-dependent DNA helicase CHL1 OS=Saccharomyces cerevisiae (strain YJM789) OX=307796 GN=CHL1 PE=3 SV=1	TRUE	1.63226	Tpk1_D0	Tpk2_D5	26.4636	393631	299269	397430	344332	310450	453384	348761	319124	451420	321693	388497	326337	525086	366173	361942	438238	388754	430652	481286	424761	385089	448306	416361	TNEDDSENLS[Ph]DDEPDWVIDTYRK	86	METNIKTNEDDSENLSDDEPDWVIDTYRKSV	A6ZWN8|CHL1_YEAS7_86	n	n	n	n	n	n	n	n	n
61.2659	2	585.264	1168.51	0.000689674	0.590215	88.62	SGSNAAASLPSK	[4] Phospho (ST) o [5] Phospho (ST) o [3] Phospho (ST)	A6ZX64|RPC3_YEAS7	DNA-directed RNA polymerase III subunit RPC3 OS=Saccharomyces cerevisiae (strain YJM789) OX=307796 GN=RPC82 PE=3 SV=1	TRUE	3.09302	none_D5	Tpk1_D0	48.6538	400328	282919	378139	794157	301888	350626	440110	323066	297893	841515	780584	355668	322267	315490	339425	637336	333364	452953	324721	410391	574727	340048	345742	SGS[Ph]NAAASLPSK o RSGS[Ph]NAAASLPSK o KRSGS[Ph]NAAASLPSK	394	SLLSRKPSDNKKRSGSNAAASLPSKKLKTED	A6ZX64|RPC3_YEAS7_394	n	n	n	n	y	n	n	n	n
98.0119	4	1023.93	4091.68	0.00596093	1.45684	48.12	SLQESGDTQEEDEEEEDLDADTEDPHSASLINSHLK	[5] Phospho (ST)	A6ZX64|RPC3_YEAS7	DNA-directed RNA polymerase III subunit RPC3 OS=Saccharomyces cerevisiae (strain YJM789) OX=307796 GN=RPC82 PE=3 SV=1	TRUE	3.09645	Tpk3_N0	Tpk1_D5	34.185	196636	346536	324539	218790	384785	469212	255761	520836	358444	255867	300779	183674	426642	376969	366932	157377	213405	202577	497176	477442	292673	397199	416997	SLQES[Ph]GDTQEEDEEEEDLDADTEDPHSASLINSHLK	427	VIPALPAAVSKSLQESGDTQEEDEEEEDLDA	A6ZX64|RPC3_YEAS7_427	n	n	n	n	n	n	n	n	n
109.605	3	965.742	2894.2	0.00376291	1.30016	16.89	AHSNPFSDHQLEYPVSPQDMDWSK	[3] Phospho (ST)	A6ZXD2|TRMB_YEAS7	tRNA (guanine-N(7)-)-methyltransferase OS=Saccharomyces cerevisiae (strain YJM789) OX=307796 GN=TRM8 PE=3 SV=1	TRUE	5.92906	Tpk1_N5	Tpk3_N0	100.665	14039.2	11836	8022.27	30154.1	5296.53	13221.2	10532	4549.79	18921.7	29767	35964.3	32284.2	10437.2	8276.37	8933.25	28801.8	12243.9	72727.6	7346.93	6984.44	21461.1	32638.5	22856.3	AHS[Ph]NPFSDHQLEYPVSPQDMDWSK	59	KIDLPKKRYYRQRAHSNPFSDHQLEYPVSPQ	A6ZXD2|TRMB_YEAS7_59	n	n	n	n	y	n	n	n	n
87.8941	3	878.373	2632.1	0.00436486	1.65832	41.32	GSINNNFNTNNNSNTDLDRDWK	[13] Phospho (ST)	A6ZXG9|DHH1_YEAS7	ATP-dependent RNA helicase DHH1 OS=Saccharomyces cerevisiae (strain YJM789) OX=307796 GN=DHH1 PE=3 SV=1	TRUE	1.848	Tpk3_N0	Tpk3_D5	32.607	917085	822463	954129	706416	729701	872448	833665	827389	933649	692126	711740	466293	935169	1.06982e+06	865779	878479	731455	764943	747768	1.19592e+06	525890	789558	901611	GSINNNFNTNNNS[Ph]NTDLDRDWK	14	XXMGSINNNFNTNNNSNTDLDRDWKTALNIP	A6ZXG9|DHH1_YEAS7_14	n	n	n	n	n	n	n	n	n
91.7385	2	662.777	1323.54	0.000938567	0.709134	41.19	SFTNIEQDYK	[1] Phospho (ST)	A6ZXL6|ATG20_YEAS7	Autophagy-related protein 20 OS=Saccharomyces cerevisiae (strain YJM789) OX=307796 GN=ATG20 PE=3 SV=1	TRUE	1.85895	none_D5	Tpk1_N5	59.1624	454751	554503	403668	573652	424838	354538	424301	390050	348912	474420	635947	260800	355195	387316	359794	432866	297114	320067	437679	441882	386337	380165	362154	S[Ph]FTNIEQDYK	363	NKESSDKKMDKERSKSFTNIEQDYKQYENLL	A6ZXL6|ATG20_YEAS7_363	n	n	n	n	y	n	n	n	n
52.6716	3	659.304	1974.89	-0.000209696	-0.106181	17.79	SHTINLERPNNNTGSGGK	[1] Phospho (ST)	A6ZXL6|ATG20_YEAS7	Autophagy-related protein 20 OS=Saccharomyces cerevisiae (strain YJM789) OX=307796 GN=ATG20 PE=3 SV=1	TRUE	20.8827	Tpk1_N0	Tpk2_D5	85.8883	23715	84499.4	61299.9	5734.44	50668.6	35984.9	17960.3	41497.2	57075.7	3597.36	6330.53	12429.1	65070.4	69055.2	81190.1	10511.2	5898.39	24143.5	45653.5	67096.5	5813.19	15715.7	23726.5	S[Ph]HTINLERPNNNTGSGGK	515	EYKDVDKIIDNEMSKSHTINLERPNNNTGSG	A6ZXL6|ATG20_YEAS7_515	n	n	n	n	n	n	n	n	n
108.021	2	591.783	1181.55	0.000921906	0.78025	19.84	SALLEIPGMR	[1] Phospho (ST)|[9] Oxidation (M)	A6ZXL6|ATG20_YEAS7	Autophagy-related protein 20 OS=Saccharomyces cerevisiae (strain YJM789) OX=307796 GN=ATG20 PE=3 SV=1	TRUE	192.748	Tpk1_N0	Tpk2_D5	134.443	3970.94	21875.4	14983.2	183.594	5537.8	12571.1	311.318	7496.06	993.653	140.64	522.444	1100.21	7901.52	8955.98	19865.1	472.943	1454.6	850.637	11666.5	9889.94	417.043	95.9479	1110.35	S[Ph]ALLEIPGM[Ox]R	90	KDNPFMEEGPTGFTKSALLEIPGMRSHKLKN	A6ZXL6|ATG20_YEAS7_90	n	n	n	n	n	n	n	n	n
106.503	3	953.402	2857.18	0.00167443	0.586042	118.07	SHEGEEDLLEYSDNEQEIQIDASK	[12] Phospho (ST)	A6ZXP4|SUB2_YEAS7	ATP-dependent RNA helicase SUB2 OS=Saccharomyces cerevisiae (strain YJM789) OX=307796 GN=SUB2 PE=3 SV=1	TRUE	2.6125	Tpk1_D0	Tpk2_D0	71.5192	2.20212e+06	1.06016e+06	2.76205e+06	1.47964e+06	804339	2.47447e+06	1.1471e+06	1.07326e+06	2.22261e+06	1.17559e+06	1.65879e+06	1.33812e+06	2.99717e+06	1.8334e+06	2.09374e+06	2.69235e+06	2.59229e+06	2.12924e+06	1.72572e+06	1.5531e+06	1.38717e+06	2.2112e+06	2.69902e+06	SHEGEEDLLEYS[Ph]DNEQEIQIDASK	13	XXXMSHEGEEDLLEYSDNEQEIQIDASKAAE	A6ZXP4|SUB2_YEAS7_13	n	n	n	n	n	n	n	n	n
50.1959	3	896.046	2685.12	0.00015123	0.0563218	48.96	AAEAGETGAATSATEGDNNNNAAAGDKK	[12] Phospho (ST)	A6ZXP4|SUB2_YEAS7	ATP-dependent RNA helicase SUB2 OS=Saccharomyces cerevisiae (strain YJM789) OX=307796 GN=SUB2 PE=3 SV=1	TRUE	1.72842	none_D5	Tpk1_N0	26.8143	1.20595e+06	1.03246e+06	777007	1.47182e+06	1.08621e+06	873955	1.01509e+06	1.06985e+06	1.15066e+06	1.35318e+06	1.15676e+06	788021	1.03157e+06	783995	919089	1.17426e+06	991712	877361	1.13172e+06	1.1481e+06	1.01389e+06	1.01349e+06	963807	AAEAGETGAATS[Ph]ATEGDNNNNAAAGDKK	37	DASKAAEAGETGAATSATEGDNNNNAAAGDK	A6ZXP4|SUB2_YEAS7_37	n	n	n	n	n	n	n	n	n
61.6411	3	487.569	1459.69	-7.91e-05	-0.0541676	41.13	KGSYVGIHSTGFK	[3] Phospho (ST)	A6ZXP4|SUB2_YEAS7	ATP-dependent RNA helicase SUB2 OS=Saccharomyces cerevisiae (strain YJM789) OX=307796 GN=SUB2 PE=3 SV=1	TRUE	26.1748	Tpk2_D5	none_N5	39.7679	49547.7	25149.1	41292.5	194669	18728.1	25491.1	49507.5	37773.2	39890	557617	359646	295865	31328.7	34604.2	45346.5	261971	50319	87851.5	42917.8	50427.9	177347	29689.2	28670.7	KGS[Ph]YVGIHSTGFK	55	EGDNNNNAAAGDKKGSYVGIHSTGFKDFLLK	A6ZXP4|SUB2_YEAS7_55	n	n	n	y	n	n	n	n	n
114.582	3	760.973	2279.9	0.00144293	0.632893	54.07	EIAAFPMLEMSDDENNASGK	[7] Oxidation (M)|[10] Oxidation (M)|[11] Phospho (ST) o [7] Oxidation (M)|[11] Phospho (ST)	A6ZXU0|DBP10_YEAS7	ATP-dependent RNA helicase DBP10 OS=Saccharomyces cerevisiae (strain YJM789) OX=307796 GN=DBP10 PE=3 SV=1	TRUE	16.7355	Tpk3_N0	Tpk2_D0	123.515	258601	293934	342365	274941	172380	399919	318470	495093	372612	282033	325480	143538	229476	264529	299999	240894	301100	272259	370852	416926	212869	316248	337308	EIAAFPM[Ox]LEM[Ox]S[Ph]DDENNASGK o EIAAFPM[Ox]LEMS[Ph]DDENNASGK	101	KNSKKEIAAFPMLEMSDDENNASGKTQTGDD	A6ZXU0|DBP10_YEAS7_101	n	n	n	n	n	n	n	n	n
47.1812	2	406.189	810.363	-0.000456188	-0.562942	21.73	AITSPSR	[4] Phospho (ST)	A6ZY34|UBP4_YEAS7	Ubiquitin carboxyl-terminal hydrolase 4 OS=Saccharomyces cerevisiae (strain YJM789) OX=307796 GN=DOA4 PE=3 SV=1	TRUE	72.3386	none_N0	Tpk1_D5	119.986	15473	18341.1	26318.5	8928.93	21007.8	23642.2	12869	22514.8	27607.1	6915.92	8986.34	1971.37	14796.9	22620.3	25430.3	5905.42	10824.6	6894.01	20857.9	26997.1	5831.79	19171.2	17847.9	AITS[Ph]PSR	496	NSFAHIAPINTKAITSPSRTATPKLQRFPQT	A6ZY34|UBP4_YEAS7_496	n	n	n	n	n	n	n	n	n
50.3454	2	655.329	1308.64	-0.000579759	-0.443022	22.66	AITSPSRTATPK	[8] Phospho (ST)	A6ZY34|UBP4_YEAS7	Ubiquitin carboxyl-terminal hydrolase 4 OS=Saccharomyces cerevisiae (strain YJM789) OX=307796 GN=DOA4 PE=3 SV=1	TRUE	Infinity	none_N5	Tpk2_D0	141.421	176.456	0	9451.34	921.162	9851.82	6478.34	0	6903.77	3936.59	0	0	0	4308.93	4770.28	6200.86	0	212.495	0	1751.04	7737.12	0	1772.31	1785.71	AITSPSRT[Ph]ATPK	500	HIAPINTKAITSPSRTATPKLQRFPQTISMN	A6ZY34|UBP4_YEAS7_500	n	n	n	n	n	n	n	n	n
93.2689	2	735.872	1469.73	0.00167445	1.13929	---	SRSVQSLPLEFK	[3] Phospho (ST)	A6ZYV1|SBE2_YEAS7	Protein SBE2 OS=Saccharomyces cerevisiae (strain YJM789) OX=307796 GN=SBE2 PE=3 SV=1	TRUE	8.90266	none_D0	Tpk1_N5	60.8202	105729	99760.7	88603.2	30956.9	17876.5	9107.26	93415.1	96939.8	117302	37958	63449	28912	88682.3	82396.5	87527.9	26341.8	11763.9	13471.1	102324	73415.4	29268.9	23693.5	14737.6	SRS[Ph]VQSLPLEFK	471	SSEKISKSILSGRSRSVQSLPLEFKEASSQG	A6ZYV1|SBE2_YEAS7_471	n	n	n	n	y	n	n	n	n
116.15	2	614.305	1226.6	0.00149588	1.21954	25.99	SVQSLPLEFK	[4] Phospho (ST)	A6ZYV1|SBE2_YEAS7	Protein SBE2 OS=Saccharomyces cerevisiae (strain YJM789) OX=307796 GN=SBE2 PE=3 SV=1	TRUE	2.0677	Tpk3_N0	Tpk1_D5	44.4649	26564.1	22508	30463	20175	22574	16984.1	22322.3	31443.5	25679.8	17251.7	17431.9	14370.4	27958.6	25585.2	22387.8	14113.7	21226.8	11071.7	29951.9	28414.1	25716.6	22233.7	18553.8	SVQS[Ph]LPLEFK	474	KISKSILSGRSRSVQSLPLEFKEASSQGMED	A6ZYV1|SBE2_YEAS7_474	n	n	n	n	n	n	n	n	n
91.185	2	743.829	1485.64	0.00145522	0.979521	20.82	NIDLASMEELQK	[6] Phospho (ST)|[7] Oxidation (M)	A6ZYV1|SBE2_YEAS7	Protein SBE2 OS=Saccharomyces cerevisiae (strain YJM789) OX=307796 GN=SBE2 PE=3 SV=1	TRUE	26.9442	Tpk3_N0	Tpk2_N5	126.269	11983.5	30691.3	21680	7003.65	5985.36	20432	3300.39	39731.4	4420.72	2573.52	873.694	1121.14	17388.7	20807.3	24780.1	7941.48	7196.47	407.35	29191.6	24557.7	6025.53	3634.12	8543.63	NIDLAS[Ph]M[Ox]EELQK	532	RKLQDKQIYKNIDLASMEELQKNKERDEKAK	A6ZYV1|SBE2_YEAS7_532	n	n	n	n	n	n	n	n	n
103.507	3	668.646	2002.92	0.00185194	0.924622	23.81	RPSSNLDFNFASQDVVK	[4] Phospho (ST)	A6ZYV1|SBE2_YEAS7	Protein SBE2 OS=Saccharomyces cerevisiae (strain YJM789) OX=307796 GN=SBE2 PE=3 SV=1	TRUE	7.8574	none_D5	none_N0	64.1502	46229.3	8818.84	17569.3	87406.8	22991.7	18963.4	26717	18455.2	20143.8	79837.3	102020	62457.6	23993	13577.9	17390.1	66434.3	40114.4	61030.4	34737.3	23287.2	82430.1	58618.4	37011.9	RPSS[Ph]NLDFNFASQDVVK	83	TTGSNGKNIGTRRPSSNLDFNFASQDVVKNV	A6ZYV1|SBE2_YEAS7_83	n	n	n	n	y	n	n	n	n
105.106	2	539.243	1076.47	0.00283148	2.63034	27.2	FNSDVFLR	[3] Phospho (ST)	A6ZYX7|LSM6_YEAS7	U6 snRNA-associated Sm-like protein LSm6 OS=Saccharomyces cerevisiae (strain YJM789) OX=307796 GN=LSM6 PE=3 SV=1	TRUE	4.22122	Tpk2_D0	Tpk1_D5	77.7719	3192.11	3859.86	1385.85	6314.14	5134.04	3061.25	6716.58	5766.18	6517.55	3749.1	6866.37	1993.86	2985.26	2854.43	1954.36	1591.15	2280.7	2242.84	6811.59	5314.94	4115.87	3499.78	2059.19	FNS[Ph]DVFLR	69	EHYESNNNKLLNKFNSDVFLRGTQVMYISEQ	A6ZYX7|LSM6_YEAS7_69	n	n	n	n	n	n	y	n	n
110.743	3	1039.83	3116.47	0.00241541	0.775046	33.83	NKSNNNFVDKPETELSTLTSTDNLLSR	[3] Phospho (ST)	A6ZZE9|LST4_YEAS7	Protein LST4 OS=Saccharomyces cerevisiae (strain YJM789) OX=307796 GN=LST4 PE=3 SV=1	TRUE	4.76805	Tpk1_D0	Tpk3_D5	46.5323	46776.3	34671.6	63471.5	17759.4	15401.9	23365.6	47109.7	53757.6	57052.3	21691.7	21863.7	29557.7	64172	51326.4	67065.8	32715.8	28056.6	55573.8	53043.1	36972.1	13458.7	25457.5	24791.7	NKS[Ph]NNNFVDKPETELSTLTSTDNLLSR	401	RENIRSDSSAVSRNKSNNNFVDKPETELSTL	A6ZZE9|LST4_YEAS7_401	n	n	n	n	y	n	n	n	n
61.7971	4	828.108	3308.4	0.00237091	0.716634	40.02	TENNSNHNCNNSNVSSNSIGSPNFHSLRK	[9] Carbamidomethyl (C)|[21] Phospho (ST)	A6ZZE9|LST4_YEAS7	Protein LST4 OS=Saccharomyces cerevisiae (strain YJM789) OX=307796 GN=LST4 PE=3 SV=1	TRUE	2.2078	Tpk2_D5	none_D5	38.0486	215863	325082	210873	207234	271821	226045	299914	285110	330146	457532	249704	217666	278501	254752	214782	282831	267253	222281	191613	332667	232752	319668	188751	TENNSNHNC[Cm]NNSNVSSNSIGS[Ph]PNFHSLRK	446	NHNCNNSNVSSNSIGSPNFHSLRKGWQIPNR	A6ZZE9|LST4_YEAS7_446	n	n	n	n	n	n	n	n	n
103.83	3	604.973	1811.9	0.00117775	0.650008	27.9	RPTISQFFQPSPSLK	[11] Phospho (ST)	A6ZZE9|LST4_YEAS7	Protein LST4 OS=Saccharomyces cerevisiae (strain YJM789) OX=307796 GN=LST4 PE=3 SV=1	TRUE	1.62169	Tpk3_N5	Tpk2_D5	23.4074	714622	536097	574046	675471	589589	668913	580031	631823	658926	582611	649885	606021	604321	541079	527693	620057	449780	991878	530930	425984	581356	820836	589677	RPTISQFFQPS[Ph]PSLK	523	SWFNKRPTISQFFQPSPSLKHNESWERLQTT	A6ZZE9|LST4_YEAS7_523	n	n	n	n	n	n	n	n	n
57.1114	2	710.31	1418.6	0.000921966	0.649911	94.29	TSSSSSLQQATSR	[3] Phospho (ST)	A6ZZE9|LST4_YEAS7	Protein LST4 OS=Saccharomyces cerevisiae (strain YJM789) OX=307796 GN=LST4 PE=3 SV=1	TRUE	4.07635	Tpk3_N0	Tpk2_N5	56.1261	45478.7	49773.4	52216.8	27111.5	17264.6	19018.7	39900.3	50048.3	50887.4	23794.4	19107.1	8249.9	41874.9	52069.1	48527.4	22282	18696.7	11256.4	55420.6	56096.2	19738.1	21710	22005.2	TSS[Ph]SSSLQQATSR	547	WERLQTTAGNMQRTSSSSSLQQATSRLSLTT	A6ZZE9|LST4_YEAS7_547	n	n	n	n	y	n	n	n	n
95.244	3	765.694	2294.06	0.0023752	1.03537	39.46	HRSISGEEQEIVNSLPEYK	[5] Phospho (ST) o [3] Phospho (ST)	A6ZZF6|KKQ8_YEAS7	Probable serine/threonine-protein kinase KKQ8 OS=Saccharomyces cerevisiae (strain YJM789) OX=307796 GN=KKQ8 PE=3 SV=2	TRUE	8.39572	Tpk2_D5	none_N0	59.6274	160658	57164.2	138867	296005	74689.8	128662	103057	94480.6	145169	308448	307202	250387	129803	94969.8	155706	289493	172835	233010	87249.1	91423.2	163197	152808	140025	SIS[Ph]GEEQEIVNSLPEYK o HRSIS[Ph]GEEQEIVNSLPEYK	113	TGSGASNSPTRHRSISGEEQEIVNSLPEYKR	A6ZZF6|KKQ8_YEAS7_113	n	n	n	n	y	n	n	n	n
46.8285	3	398.18	1191.52	-0.0016538	-1.38797	24.88	SASHTFHGIR	[3] Phospho (ST)	A6ZZF6|KKQ8_YEAS7	Probable serine/threonine-protein kinase KKQ8 OS=Saccharomyces cerevisiae (strain YJM789) OX=307796 GN=KKQ8 PE=3 SV=2	TRUE	2.78888	none_D0	Tpk1_N5	34.467	19660.9	20438.9	16390.4	14872	10552.3	8418.69	18918.9	19845.5	14186.5	12796.6	9451.29	8691.53	19193.8	15711.3	16137.3	12576.7	8767.88	5331.58	12747.8	16223.4	7548.16	7939.33	8169.34	SAS[Ph]HTFHGIR	131	EQEIVNSLPEYKRSASHTFHGIRRPRSRSSS	A6ZZF6|KKQ8_YEAS7_131	n	n	n	n	y	n	n	n	n
81.7362	2	456.181	910.347	-0.00012639	-0.138837	27.93	SFSESFK	[3] Phospho (ST)	A6ZZF6|KKQ8_YEAS7	Probable serine/threonine-protein kinase KKQ8 OS=Saccharomyces cerevisiae (strain YJM789) OX=307796 GN=KKQ8 PE=3 SV=2	TRUE	2.01046	none_D5	Tpk2_D0	35.1222	220320	271172	259884	418061	395285	515752	187485	340278	215737	377277	474117	287368	215760	245652	227673	299100	353471	266564	267848	295305	367445	343736	335079	SFS[Ph]ESFK	21	EKKRQQPVTRRVRSFSESFKNLFRPPRSRDS	A6ZZF6|KKQ8_YEAS7_21	n	n	n	n	y	n	n	n	n
84.9656	2	627.792	1253.57	0.00104505	0.833659	14.6	ATSYPNPLPSK	[3] Phospho (ST)	A6ZZF6|KKQ8_YEAS7	Probable serine/threonine-protein kinase KKQ8 OS=Saccharomyces cerevisiae (strain YJM789) OX=307796 GN=KKQ8 PE=3 SV=2	TRUE	1.87315	none_N0	Tpk1_N5	51.1253	88152	108423	110246	90567.7	106725	92473.2	79810.5	105622	98428.6	59426	106613	49997	69897.3	97457.2	86851.6	86857.5	67824.8	48914	87884.7	105781	61968.5	100513	80847.7	ATS[Ph]YPNPLPSK	212	NYIDDYNKKALRRATSYPNPLPSKQFYNERL	A6ZZF6|KKQ8_YEAS7_212	n	n	n	n	y	n	n	n	n
66.2651	3	577.928	1730.76	0.000302744	0.174919	37.62	RSHPDEESLESLPR	[8] Phospho (ST)	A6ZZF6|KKQ8_YEAS7	Probable serine/threonine-protein kinase KKQ8 OS=Saccharomyces cerevisiae (strain YJM789) OX=307796 GN=KKQ8 PE=3 SV=2	TRUE	3.39601	none_N5	Tpk3_D5	132.442	66686.4	51694.6	11682.7	30569.8	77892.4	65883.8	59096.5	77477.3	61728	45951.4	48274.7	19793	52351.3	52607.6	1724.81	42274.8	42282.6	26677	44834.2	44125.1	21168.4	36978.8	22375.8	RSHPDEES[Ph]LESLPR	238	YNERLYTRRSHPDEESLESLPRSAGADVQCI	A6ZZF6|KKQ8_YEAS7_238	n	n	n	n	n	n	n	n	n
86.7535	3	682.022	2043.04	0.00123608	0.605019	35.71	RGSVYHVPLNPVQATAVR	[3] Phospho (ST)	A6ZZJ1|MYO3_YEAS7	Myosin-3 OS=Saccharomyces cerevisiae (strain YJM789) OX=307796 GN=MYO3 PE=3 SV=1	TRUE	1.45894	Tpk2_D5	Tpk3_D5	27.7947	3.97604e+06	4.27798e+06	3.94436e+06	4.3231e+06	3.2492e+06	3.35655e+06	4.68273e+06	4.87105e+06	4.14844e+06	4.69144e+06	4.61442e+06	3.18168e+06	3.94354e+06	3.48305e+06	4.38909e+06	4.52291e+06	3.78445e+06	3.75977e+06	3.51621e+06	3.61589e+06	3.17512e+06	4.34029e+06	3.63135e+06	RGS[Ph]VYHVPLNPVQATAVR	357	LVERIMQTSHGMKRGSVYHVPLNPVQATAVR	A6ZZJ1|MYO3_YEAS7_357	n	n	y	n	n	n	n	n	n
89.4917	4	1020.93	4079.7	0.000592566	0.145247	68.52	GIDEDDLNLNFTDDEEGHDNVNNHSQGHGPVSPSPTK	[12] Phospho (ST)	A6ZZS6|PTM1_YEAS7	Membrane protein PTM1 OS=Saccharomyces cerevisiae (strain YJM789) OX=307796 GN=PTM1 PE=3 SV=1	TRUE	1.81507	Tpk2_N5	Tpk3_N5	66.0635	1.90356e+06	1.25691e+06	2.39822e+06	2.02209e+06	1.23742e+06	2.5163e+06	2.30999e+06	1.77564e+06	2.17954e+06	1.92798e+06	2.76114e+06	2.20396e+06	2.08825e+06	1.84916e+06	1.61406e+06	1.68032e+06	1.28369e+06	3.53443e+06	1.88483e+06	1.55521e+06	1.43738e+06	1.3186e+06	1.4169e+06	GIDEDDLNLNFT[Ph]DDEEGHDNVNNHSQGHGPVSPSPTK	498	TGERGIDEDDLNLNFTDDEEGHDNVNNHSQG	A6ZZS6|PTM1_YEAS7_498	n	n	n	n	n	n	n	n	n
71.6666	2	761.369	1520.72	0.000570426	0.375101	41.33	STIKPSPSNNNLK	[4] Acetyl (K)|[8] Phospho (ST)	A6ZZV7|LAC1_YEAS7	Sphingosine N-acyltransferase LAC1 OS=Saccharomyces cerevisiae (strain YJM789) OX=307796 GN=LAC1 PE=3 SV=1	TRUE	1.88274	none_D5	Tpk1_N5	70.5866	1.60101e+06	1.39105e+06	1.32577e+06	1.63248e+06	947220	981446	1.29715e+06	1.35556e+06	1.34568e+06	1.34367e+06	1.35974e+06	454307	1.13691e+06	1.26762e+06	1.22694e+06	1.08381e+06	864256	869894	1.48996e+06	1.27465e+06	911431	1.47566e+06	940246	STIK[Ac]PSPS[Ph]NNNLK	9	XXXXXXXMSTIKPSPSNNNLKVRSRPRRKSS	A6ZZV7|LAC1_YEAS7_9	n	n	n	n	n	n	n	n	n
135.583	3	1351.95	4052.83	0.0018656	0.460321	---	ITSGSEDKESTPATFITGGDAFNSVDIPYELTPEEQK	[10] Phospho (ST)	A6ZZY2|YKR18_YEAS7	IML2-like protein SCY_3392 OS=Saccharomyces cerevisiae (strain YJM789) OX=307796 GN=SCY_3392 PE=3 SV=1	TRUE	1.62004	none_D0	Tpk3_D5	32.4858	1.17259e+07	8.60632e+06	9.92799e+06	1.05042e+07	9.07287e+06	8.71986e+06	9.04133e+06	1.16845e+07	1.08463e+07	7.97701e+06	9.9441e+06	6.37286e+06	1.07625e+07	8.89089e+06	9.47689e+06	9.54407e+06	8.37093e+06	1.09631e+07	9.73932e+06	7.92223e+06	7.2022e+06	1.00783e+07	8.90785e+06	ITSGSEDKES[Ph]TPATFITGGDAFNSVDIPYELTPEEQK	192	KAKKLKITSGSEDKESTPATFITGGDAFNSV	A6ZZY2|YKR18_YEAS7_192	n	n	n	n	n	n	n	y	n
54.8347	3	548.277	1641.81	-0.000562466	-0.342589	31.84	RLSGAHIGNSPAINR	[10] Phospho (ST)	A6ZZY2|YKR18_YEAS7	IML2-like protein SCY_3392 OS=Saccharomyces cerevisiae (strain YJM789) OX=307796 GN=SCY_3392 PE=3 SV=1	TRUE	3.15014	none_D5	Tpk1_N5	44.1602	459706	372828	215990	588292	384178	224490	396283	421518	267735	497116	527330	278888	244463	272653	208818	226150	246831	130767	315207	252305	241221	327323	184986	RLSGAHIGNS[Ph]PAINR	246	HSMRTKRLSGAHIGNSPAINRLRGELGLQAM	A6ZZY2|YKR18_YEAS7_246	n	n	n	n	n	n	n	n	n
89.6693	2	1293	2583.98	-0.000852543	-0.329934	15.18	DSSNSEDSEDEEMDGPTLLHPGK	[5] Phospho (ST)|[13] Oxidation (M)	A6ZZY2|YKR18_YEAS7	IML2-like protein SCY_3392 OS=Saccharomyces cerevisiae (strain YJM789) OX=307796 GN=SCY_3392 PE=3 SV=1	TRUE	Infinity	none_N5	none_D0	141.421	0	0	0	0	5240.16	0	0	0	0	0	0	0	0	0	0	0	0	0	0	0	0	0	0	DSSNS[Ph]EDSEDEEM[Ox]DGPTLLHPGK	377	DDDFDIPAAVKDSSNSEDSEDEEMDGPTLLH	A6ZZY2|YKR18_YEAS7_377	n	n	n	n	n	n	n	n	n
88.4974	3	862.335	2583.98	0.00226722	0.877414	77.02	DSSNSEDSEDEEMDGPTLLHPGK	[8] Phospho (ST) o [8] Phospho (ST)|[13] Oxidation (M)	A6ZZY2|YKR18_YEAS7	IML2-like protein SCY_3392 OS=Saccharomyces cerevisiae (strain YJM789) OX=307796 GN=SCY_3392 PE=3 SV=1	TRUE	3.7128	Tpk2_N0	Tpk2_D0	105.857	3.98786e+06	8.08074e+06	6.49754e+06	3.91793e+06	5.51996e+06	8.09807e+06	1.97269e+06	1.28129e+07	1.81417e+06	6.22674e+06	2.77852e+06	3.57781e+06	5.06065e+06	5.96917e+06	5.70814e+06	4.44034e+06	6.45441e+06	1.47218e+06	7.51396e+06	5.95679e+06	4.17134e+06	1.64126e+06	5.40008e+06	DSSNSEDS[Ph]EDEEM[Ox]DGPTLLHPGK o DSSNSEDS[Ph]EDEEMDGPTLLHPGK	380	FDIPAAVKDSSNSEDSEDEEMDGPTLLHPGK	A6ZZY2|YKR18_YEAS7_380	n	n	n	n	n	n	n	n	n
46.7463	2	691.753	1381.49	-0.000577244	-0.417841	34.78	ESSYSSEEQEK	[3] Phospho (ST)	A6ZZY8|DBP7_YEAS7	ATP-dependent RNA helicase DBP7 OS=Saccharomyces cerevisiae (strain YJM789) OX=307796 GN=DBP7 PE=3 SV=1	TRUE	Infinity	Tpk3_N0	Tpk2_D0	118.486	12305.8	8547.41	11016.1	6061.48	13577.9	14817	0	9660.88	13199.5	9202.41	7484.57	660.458	0	9249.37	14838.1	12974.8	9849.1	8168.77	12543.4	17088.6	7755.81	8836.92	8791.11	ESS[Ph]YSSEEQEK	79	PGRGENSIKKLHKESSYSSEEQEKYKGRNAH	A6ZZY8|DBP7_YEAS7_79	n	n	n	n	n	n	y	n	n
83.7871	2	647.807	1293.6	-0.000255389	-0.197425	27.63	ELYLDHSPLK	[7] Phospho (ST)	A6ZZZ8|CAF4_YEAS7	CCR4-associated factor 4 OS=Saccharomyces cerevisiae (strain YJM789) OX=307796 GN=CAF4 PE=3 SV=2	TRUE	2.70618	Tpk2_N0	Tpk3_D5	49.967	16431.5	15128.3	14168.5	10281.8	7194.11	15055.2	14526	19620.9	21353.8	17682.4	17756.5	15985	15354.7	8160.26	9052.79	18820.3	13927.7	13843.1	9806.81	14309.1	7570.57	9978.63	16366.5	ELYLDHS[Ph]PLK	405	KLWDLNLSRELYLDHSPLKEKTEEIVTPCIH	A6ZZZ8|CAF4_YEAS7_405	n	n	n	n	n	n	n	n	n
144.832	2	971.944	1941.87	0.00208837	1.07544	23.82	DRQVSTDQLPELSFEV	[5] Phospho (ST)	A7A047|TVP38_YEAS7	Golgi apparatus membrane protein TVP38 OS=Saccharomyces cerevisiae (strain YJM789) OX=307796 GN=TVP38 PE=3 SV=1	TRUE	1415.01	none_D0	Tpk2_D5	41.1074	264923	154288	291349	165752	133005	200294	194425	181325	243576	1402.48	186725	109700	276542	172406	240839	206307	163886	236448	208085	143700	148877	205786	190494	DRQVS[Ph]TDQLPELSFEV	326	TKKRYLELQNRDRQVSTDQLPELSFEVXXXX	A7A047|TVP38_YEAS7_326	n	n	n	n	y	n	n	n	n
65.3963	2	570.756	1139.5	-0.000197188	-0.173048	62.6	QSSNENLIR	[3] Phospho (ST)	A7A060|SKG1_YEAS7	Suppressor of lethality of KEX2 GAS1 double null mutant protein 1 OS=Saccharomyces cerevisiae (strain YJM789) OX=307796 GN=SKG1 PE=3 SV=1	TRUE	1.71145	none_D5	Tpk3_N5	29.1221	457558	567459	523209	633914	432619	465367	463583	485434	478096	498528	503841	415818	594034	519873	451760	452283	369996	373091	508074	674454	461508	446668	294122	QSS[Ph]NENLIR	216	NKASMIELKHNTRQSSNENLIRNLQNQDFGS	A7A060|SKG1_YEAS7_216	n	n	n	n	y	n	n	n	n
43.3779	2	593.284	1184.55	-0.000818674	-0.691124	46.8	NSSITSVNKR	[3] Phospho (ST)	A7A060|SKG1_YEAS7	Suppressor of lethality of KEX2 GAS1 double null mutant protein 1 OS=Saccharomyces cerevisiae (strain YJM789) OX=307796 GN=SKG1 PE=3 SV=1	TRUE	4.09816	Tpk2_D5	Tpk1_N0	135.999	55945.9	37742.2	40277.9	109898	54549.8	51164.2	57006.4	67431.3	59593.9	156917	121470	72860.2	42417.9	37432.7	34973.6	91155	80395.6	63777.2	53224.9	61354.6	79645.9	80710.9	70505.2	NSS[Ph]ITSVNKR	257	LNGNISNASFHTRNSSITSVNKRDALEDVFA	A7A060|SKG1_YEAS7_257	n	n	n	n	y	n	n	n	n
121.338	2	643.29	1284.56	0.000639619	0.497927	50.85	DALEDVFATPK	[9] Phospho (ST)	A7A060|SKG1_YEAS7	Suppressor of lethality of KEX2 GAS1 double null mutant protein 1 OS=Saccharomyces cerevisiae (strain YJM789) OX=307796 GN=SKG1 PE=3 SV=1	TRUE	1.98148	Tpk3_N0	Tpk1_N5	44.3916	93684.4	95639.9	132022	103187	87393.2	125549	109172	130033	139050	77388.7	112262	58622	112086	119393	133070	80155.5	68535.8	75521.7	125443	160005	88869.7	94594.3	114456	DALEDVFAT[Ph]PK	273	ITSVNKRDALEDVFATPKSAAQSQLPNTFDK	A7A060|SKG1_YEAS7_273	n	n	n	n	n	n	n	n	n
69.9966	4	786.591	3142.33	0.00382297	1.2166	26.96	SAAQSQLPNTFDKDNEGMDADHSVKDSR	[23] Phospho (ST)	A7A060|SKG1_YEAS7	Suppressor of lethality of KEX2 GAS1 double null mutant protein 1 OS=Saccharomyces cerevisiae (strain YJM789) OX=307796 GN=SKG1 PE=3 SV=1	TRUE	3.24421	none_D5	Tpk3_N0	79.0744	28919.6	13301	13955.6	40983.8	34126.9	9649.64	26931.9	9453.93	29073.2	18383.5	43760	17816.4	20678.7	21186.1	18334	29296.5	13176.2	29732.3	8671.08	16594.8	18318.6	35834.9	14431.7	SAAQSQLPNTFDKDNEGMDADHS[Ph]VKDSR	298	PNTFDKDNEGMDADHSVKDSRSAITDKDKDL	A7A060|SKG1_YEAS7_298	n	n	n	n	n	n	n	n	n
129.934	4	890.417	3557.64	0.0151264	4.25182	30.9	AIYDESGFVSFDNFGPLRDSKDEAALASSELK	[20] Phospho (ST)	A7A060|SKG1_YEAS7	Suppressor of lethality of KEX2 GAS1 double null mutant protein 1 OS=Saccharomyces cerevisiae (strain YJM789) OX=307796 GN=SKG1 PE=3 SV=1	TRUE	8.08968	Tpk1_D0	none_D5	104.392	263672	27253.9	180918	38973.8	31820.7	76915.3	89390.6	156099	211855	114565	83912.6	293383	315286	96454.1	192180	140663	144722	462248	136935	44515.4	59491	230541	224722	AIYDESGFVSFDNFGPLRDS[Ph]KDEAALASSELK	67	ESGFVSFDNFGPLRDSKDEAALASSELKNPD	A7A060|SKG1_YEAS7_67	n	n	n	n	n	y	n	n	n
33.9823	3	649.257	1944.75	-0.000328586	-0.168961	18.75	NPDHTSGSSEGSAHPEEK	[12] Phospho (ST)	A7A060|SKG1_YEAS7	Suppressor of lethality of KEX2 GAS1 double null mutant protein 1 OS=Saccharomyces cerevisiae (strain YJM789) OX=307796 GN=SKG1 PE=3 SV=1	TRUE	572.847	Tpk2_D5	Tpk1_D5	141.421	80.4259	29.7723	55071.2	515.279	9749.66	20364.8	135.76	382.406	943.117	33004.3	60309.5	48.2696	17547.7	231.205	11253	57.6144	664.014	57098.9	466.554	0	575.118	9863.73	71.0684	NPDHTSGSSEGS[Ph]AHPEEK	91	SELKNPDHTSGSSEGSAHPEEKDGKSRDQEK	A7A060|SKG1_YEAS7_91	n	n	n	n	n	n	n	n	n
126.405	3	726.649	2176.93	0.00187218	0.860009	---	NNTPTSVEALDAELDAYMK	[3] Phospho (ST)|[18] Oxidation (M)	A7A075|YRA2_YEAS7	RNA annealing protein YRA2 OS=Saccharomyces cerevisiae (strain YJM789) OX=307796 GN=YRA2 PE=3 SV=1	TRUE	19.662	none_N0	none_D5	91.5927	40920.3	68810.6	72675.8	2472.23	38993.2	83591.9	15187.7	81786	25494.1	26454.4	19406.5	16731.5	55285.3	50027.3	62487.1	32320.5	58072.3	12646.3	54448.5	49732.7	31174.8	17877.4	50736.6	NNT[Ph]PTSVEALDAELDAYM[Ox]K	186	PNRVSKKNKGREKNNTPTSVEALDAELDAYM	A7A075|YRA2_YEAS7_186	n	n	n	n	n	n	n	n	n
68.8978	2	693.824	1385.63	4.99e-05	0.035979	30.66	LGFAPSDAASRSK	[12] Phospho (ST)	A7A075|YRA2_YEAS7	RNA annealing protein YRA2 OS=Saccharomyces cerevisiae (strain YJM789) OX=307796 GN=YRA2 PE=3 SV=1	TRUE	4.07439	Tpk2_D0	Tpk3_D5	25.523	97829.6	91403.3	112923	88094.7	89005.2	95530.5	177504	130847	156874	81297.5	108758	134394	128234	145111	104462	100574	80918.2	102548	127996	178554	48904.1	68146.3	76904.6	LGFAPSDAASRS[Ph]K	49	LGPRLGFAPSDAASRSKDRLYREREEPPLPK	A7A075|YRA2_YEAS7_49	n	n	n	n	n	n	n	n	n
85.8406	2	766.872	1531.73	-0.00910074	-5.94144	17.98	DLTEERHLAKAK	[3] Phospho (ST)|[10] Acetyl (K) o [3] Phospho (ST)|[12] Acetyl (K)	A7A082|EMC3_YEAS7	ER membrane protein complex subunit 3 OS=Saccharomyces cerevisiae (strain YJM789) OX=307796 GN=AIM27 PE=3 SV=2	TRUE	5.63183	none_D0	Tpk1_N0	125.741	144791	93527.3	19158.8	137473	87577.4	17613.7	142483	114204	100106	77391.8	113234	80541.9	59183.6	48568.2	2850.54	74126.7	54799.4	3884.2	111495	13509	77951.5	106410	12614.2	DLT[Ph]EERHLAK[Ac]AK o DLT[Ph]EERHLAKAK[Ac]	83	SDAFAAKKEFLVKDLTEERHLAKAKQQDGSQ	A7A082|EMC3_YEAS7_83	n	n	n	n	n	n	n	n	n
87.2891	3	1162.13	3483.36	0.00432998	1.24305	33.97	GGKDDEIDEEDDSEEAKADFYAPETEGDEAK	[13] Phospho (ST)	A7A0P8|DRS1_YEAS7	ATP-dependent RNA helicase DRS1 OS=Saccharomyces cerevisiae (strain YJM789) OX=307796 GN=DRS1 PE=3 SV=1	TRUE	2.05879	none_D5	Tpk1_N5	61.5157	650959	604546	446640	717814	617202	418236	666799	562789	634206	675196	797821	367167	417259	474481	310218	514848	373000	327253	668026	313739	551438	644369	343611	GGKDDEIDEEDDS[Ph]EEAKADFYAPETEGDEAK o GGKDDEIDEEDDS[Ph]EEAK	210	LEKGGKDDEIDEEDDSEEAKADFYAPETEGD	A7A0P8|DRS1_YEAS7_210	n	n	n	n	n	n	n	n	n
105.902	4	903.454	3609.79	0.00377974	1.04708	21.31	PITQIISASDSEAGPKPSISLVPDKPSEPETSPR	[32] Phospho (ST)	A7A179|ATG26_YEAS7	Sterol 3-beta-glucosyltransferase OS=Saccharomyces cerevisiae (strain YJM789) OX=307796 GN=ATG26 PE=3 SV=1	TRUE	2.88931	Tpk1_D0	Tpk2_D5	37.1734	436433	352996	484447	339816	294078	506306	371439	519509	518235	222783	481156	412910	653592	661827	662859	458500	429053	546448	436169	627918	423650	586671	557690	PITQIISASDSEAGPKPSISLVPDKPSEPETS[Ph]PR	33	PSISLVPDKPSEPETSPRHHRLSRSLSKFKR	A7A179|ATG26_YEAS7_33	n	n	n	n	n	n	n	n	n
74.2799	4	779.354	3113.39	-0.0154809	-4.97233	19.89	ACEELHSESTTPQDGSSALPSKPIDIHK	[2] Carbamidomethyl (C)|[11] Phospho (ST)	A7A1V1|ATG23_YEAS7	Autophagy-related protein 23 OS=Saccharomyces cerevisiae (strain YJM789) OX=307796 GN=ATG23 PE=3 SV=1	TRUE	3.3054	Tpk2_D5	Tpk1_N5	77.1191	23878	22032.7	8554.38	34383.1	35902.1	15822.5	32232.6	22994.5	17714.2	41583.1	15088.5	23310.9	13243.9	13753.1	15776.8	27138.3	17436.7	7724.04	27003.3	7945.33	17095.8	15861.5	10168	AC[Cm]EELHSESTT[Ph]PQDGSSALPSKPIDIHK	387	DVLSKACEELHSESTTPQDGSSALPSKPIDI	A7A1V1|ATG23_YEAS7_387	n	n	n	n	n	n	n	n	n
101.43	3	648.28	1941.82	0.00154179	0.793995	35.96	FDVGALMALHGEGSGEEK	[14] Phospho (ST) o [7] Oxidation (M)|[14] Phospho (ST)	A7A1W1|RS3A1_YEAS7 o B3LLJ2|RS3A2_YEAS1	40S ribosomal protein S1-A OS=Saccharomyces cerevisiae (strain YJM789) OX=307796 GN=RPS1A PE=3 SV=1 o 40S ribosomal protein S1-B OS=Saccharomyces cerevisiae (strain RM11-1a) OX=285006 GN=RPS1B PE=3 SV=1	FALSE	4.65618	none_N0	Tpk2_D0	106.551	58005.2	71306.9	95821.8	61084.9	57527.6	92184.6	33556.3	99978.2	35401.5	60247.8	69624	50152.5	65649.5	76648.4	78642.2	66367.3	93516.2	49278	89321.5	77661.1	76555.9	60292.7	97852.1	FDVGALM[Ox]ALHGEGS[Ph]GEEK o FDVGALMALHGEGS[Ph]GEEK	236	PKFDVGALMALHGEGSGEEKGKKVTGFKDEV	A7A1W1|RS3A1_YEAS7 o B3LLJ2|RS3A2_YEAS1_236	n	n	n	n	n	n	n	n	n
107.384	2	1081.44	2160.87	0.00208616	0.965426	85.76	SYSPNAYEIQPDYSEYR	[3] Phospho (ST) o [4] Phospho (ST)	A7A241|YPI1_YEAS7	Type 1 phosphatases regulator YPI1 OS=Saccharomyces cerevisiae (strain YJM789) OX=307796 GN=YPI1 PE=3 SV=1	TRUE	1.69451	none_D0	Tpk1_N5	17.1018	6.47061e+06	5.34446e+06	5.63383e+06	5.54647e+06	4.69624e+06	5.04787e+06	5.06348e+06	4.9791e+06	5.26643e+06	4.85031e+06	5.37091e+06	4.02201e+06	4.40065e+06	5.10314e+06	6.07536e+06	6.01191e+06	4.52598e+06	3.56029e+06	4.85699e+06	4.86797e+06	4.72921e+06	4.67321e+06	4.57316e+06	SYS[Ph]PNAYEIQPDYSEYRR o SYS[Ph]PNAYEIQPDYSEYR o RSYS[Ph]PNAYEIQPDYSEYR	133	RLERRHRKLEKKRSYSPNAYEIQPDYSEYRR	A7A241|YPI1_YEAS7_133	n	n	n	n	y	n	n	n	n
130.213	2	810.424	1618.83	0.0010372	0.640708	59.53	TVSVEEVPAVLQLR	[3] Phospho (ST)	A7A241|YPI1_YEAS7	Type 1 phosphatases regulator YPI1 OS=Saccharomyces cerevisiae (strain YJM789) OX=307796 GN=YPI1 PE=3 SV=1	TRUE	1.87807	Tpk1_D5	Tpk2_D0	54.316	516432	436125	680573	498163	383582	526354	364013	464427	520090	459227	663249	295630	511366	451039	597343	682216	535597	422520	416671	513673	532940	423882	535303	TVS[Ph]VEEVPAVLQLR	22	AMGSEQQQTVGSRTVSVEEVPAVLQLRATQD	A7A241|YPI1_YEAS7_22	n	n	n	n	y	n	n	n	n
77.7484	3	986.376	2956.11	0.00176559	0.597268	76.84	RAQSGSRYTFDDDDDDDDYGTGYSR	[4] Phospho (ST)	A7A261|LSB3_YEAS7	LAS seventeen-binding protein 3 OS=Saccharomyces cerevisiae (strain YJM789) OX=307796 GN=LSB3 PE=3 SV=2	TRUE	2.70463	Tpk2_D5	Tpk2_D0	50.0252	351761	311659	148785	443748	352161	441483	189598	237207	287288	512793	486359	422507	295793	385608	285224	500996	374634	443672	309222	279724	448276	402054	403149	RAQS[Ph]GSRYTFDDDDDDDDYGTGYSR	270	SSTRPNTRSTRRRAQSGSRYTFDDDDDDDDY	A7A261|LSB3_YEAS7_270	n	n	n	n	y	n	n	n	n
86.3757	3	934.343	2800.01	0.0027733	0.990464	15.96	AQSGSRYTFDDDDDDDDYGTGYSR	[5] Phospho (ST)	A7A261|LSB3_YEAS7	LAS seventeen-binding protein 3 OS=Saccharomyces cerevisiae (strain YJM789) OX=307796 GN=LSB3 PE=3 SV=2	TRUE	288.412	none_D0	none_N5	136.442	19882.9	16663.1	5089.8	9294.87	63.8991	73.9792	6981.58	475.054	1373.69	1031.85	3682.37	65.9846	6846.95	9796.24	1811.12	2271.47	953.636	1479.69	1945.09	1958.28	932.642	2728.93	894.805	AQSGS[Ph]RYTFDDDDDDDDYGTGYSR	272	TRPNTRSTRRRAQSGSRYTFDDDDDDDDYGT	A7A261|LSB3_YEAS7_272	n	n	n	n	n	n	n	n	n
66.7284	4	722.83	2887.29	0.00170221	0.589553	83.33	LAPTNSGGSGGKLDDPSGASSYYASHRR	[9] Phospho (ST)	A7A261|LSB3_YEAS7	LAS seventeen-binding protein 3 OS=Saccharomyces cerevisiae (strain YJM789) OX=307796 GN=LSB3 PE=3 SV=2	TRUE	1.37917	none_D5	Tpk1_N5	44.7441	5.07825e+06	6.38996e+06	3.36428e+06	5.71142e+06	4.70724e+06	4.55219e+06	5.30254e+06	5.96352e+06	4.45216e+06	5.37689e+06	5.66513e+06	4.12955e+06	4.87098e+06	5.14249e+06	4.09051e+06	5.54721e+06	4.63968e+06	3.73191e+06	4.98676e+06	5.107e+06	4.43058e+06	4.78421e+06	4.077e+06	LAPTNSGGS[Ph]GGKLDDPSGASSYYASHRR	303	GYSRNSRLAPTNSGGSGGKLDDPSGASSYYA	A7A261|LSB3_YEAS7_303	n	n	n	n	n	n	n	n	n
66.1286	3	554.249	1659.72	-0.000433191	-0.261001	38.37	DREVDDLSNRFSK	[8] Phospho (ST)	A7A261|LSB3_YEAS7	LAS seventeen-binding protein 3 OS=Saccharomyces cerevisiae (strain YJM789) OX=307796 GN=LSB3 PE=3 SV=2	TRUE	2.39668	Tpk2_D5	Tpk3_D5	58.9978	203906	147406	151791	172446	248651	262761	232744	225965	273107	293026	256476	173441	200541	210089	270747	194861	192363	139903	265415	231606	123696	193197	190793	DREVDDLS[Ph]NRFSK	371	GNGRDRTKDREVDDLSNRFSKSRISSASTPQ	A7A261|LSB3_YEAS7_371	n	n	n	n	n	n	n	n	n
67.6016	3	554.249	1659.73	3.92e-05	0.0236163	33.66	DREVDDLSNRFSK	[12] Phospho (ST)	A7A261|LSB3_YEAS7	LAS seventeen-binding protein 3 OS=Saccharomyces cerevisiae (strain YJM789) OX=307796 GN=LSB3 PE=3 SV=2	TRUE	1.87659	Tpk2_D5	Tpk1_D5	21.7636	647234	489992	533310	754227	900192	729669	766567	700281	941150	974562	886018	871176	745662	675827	506361	540324	545334	639432	891752	764338	675222	787074	585553	DREVDDLSNRFS[Ph]K	375	DRTKDREVDDLSNRFSKSRISSASTPQTSQG	A7A261|LSB3_YEAS7_375	n	n	n	n	n	y	n	n	n
47.5887	3	548.256	1641.75	-0.00160081	-0.975063	---	SRISSASTPQTSQGR	[4] Phospho (ST)	A7A261|LSB3_YEAS7	LAS seventeen-binding protein 3 OS=Saccharomyces cerevisiae (strain YJM789) OX=307796 GN=LSB3 PE=3 SV=2	TRUE	2.95914	Tpk2_D5	none_N0	24.9758	83438.7	58088.7	43513.5	154802	81387	76720.7	99082.6	72804.2	69910.5	170723	133393	108210	66839.2	72755.9	62296.4	122511	106222	97717.8	80930.5	94708.1	117513	114877	96664.2	SRIS[Ph]SASTPQTSQGR	380	REVDDLSNRFSKSRISSASTPQTSQGRFTAP	A7A261|LSB3_YEAS7_380	n	n	n	n	n	y	n	n	n
51.8899	2	700.314	1398.61	0.000397906	0.2845	59.29	ISSASTPQTSQGR	[5] Phospho (ST)	A7A261|LSB3_YEAS7	LAS seventeen-binding protein 3 OS=Saccharomyces cerevisiae (strain YJM789) OX=307796 GN=LSB3 PE=3 SV=2	TRUE	1.85859	Tpk2_D5	Tpk1_D0	41.4316	67220.6	80818.1	53478.8	101795	74383.4	81595.9	68705.5	99594.7	54461.5	113800	109166	85670.6	61229.1	81901.3	61929.2	78222.3	82633.3	55480.4	88916.7	81829.5	71977.9	76234.8	65927	ISSAS[Ph]TPQTSQGR	383	DDLSNRFSKSRISSASTPQTSQGRFTAPTSP	A7A261|LSB3_YEAS7_383	n	n	n	n	n	n	n	n	n
47.7475	2	700.314	1398.61	-5.05e-05	-0.0360957	57.48	ISSASTPQTSQGR	[6] Phospho (ST)	A7A261|LSB3_YEAS7	LAS seventeen-binding protein 3 OS=Saccharomyces cerevisiae (strain YJM789) OX=307796 GN=LSB3 PE=3 SV=2	TRUE	3.17938	Tpk2_D0	Tpk1_D5	38.3962	209294	196996	114800	195636	95389.6	138681	230434	162151	202095	151867	146732	84069.2	133748	129608	123510	72477.8	70282	104473	180967	153330	106464	193379	114176	ISSAST[Ph]PQTSQGR	384	DLSNRFSKSRISSASTPQTSQGRFTAPTSPS	A7A261|LSB3_YEAS7_384	n	n	n	n	n	n	n	n	n
138.378	2	1004.96	2007.9	0.0018863	0.939442	41.25	AVALYSFAGEESGDLPFR	[6] Phospho (ST)	A7A261|LSB3_YEAS7	LAS seventeen-binding protein 3 OS=Saccharomyces cerevisiae (strain YJM789) OX=307796 GN=LSB3 PE=3 SV=2	TRUE	3.37845	none_N0	Tpk3_D5	51.1918	20022.4	16559.4	24379.1	14632.4	16637.2	23067	11511.1	17944.7	17448.9	8251.72	13399.5	6277	16513.7	13921.3	18567.7	11880.9	13766.3	13899.8	14523.6	13783.5	6058.77	15656.9	18446.2	AVALYS[Ph]FAGEESGDLPFR	410	PTSPSTSSPKAVALYSFAGEESGDLPFRKGD	A7A261|LSB3_YEAS7_410	n	n	n	n	n	n	n	n	n
74.1861	3	752.336	2253.99	0.00401915	1.78313	22.86	MSTGVTSSPLSPSGSTPEHSTK	[11] Phospho (ST) o [1] Oxidation (M)|[11] Phospho (ST)	B3LFK1|STP1_YEAS1	Transcription factor STP1 OS=Saccharomyces cerevisiae (strain RM11-1a) OX=285006 GN=STP1 PE=3 SV=1	TRUE	3.5609	none_D5	Tpk1_N0	89.5316	75468.7	50968.8	78088.3	131030	143086	93869.8	87822.9	89320.9	92812.3	129145	68351.6	60314.3	59382.4	48868.4	81232.4	93453.7	75361.1	92156.1	89722.3	93509.7	91353.5	66541.5	77803.1	M[Ox]STGVTSSPLS[Ph]PSGSTPEHSTK o MSTGVTSSPLS[Ph]PSGSTPEHSTK	140	GAPIKMSTGVTSSPLSPSGSTPEHSTKVLNN	B3LFK1|STP1_YEAS1_140	n	n	n	n	n	n	n	n	n
96.7425	2	801.367	1600.72	-0.000975529	-0.609431	15.86	SPSFLSPGPSMATVK	[3] Phospho (ST)|[11] Oxidation (M)	B3LFN4|SIP1_YEAS1	SNF1 protein kinase subunit beta-1 OS=Saccharomyces cerevisiae (strain RM11-1a) OX=285006 GN=SIP1 PE=3 SV=2	TRUE	5.37146	Tpk3_N0	Tpk2_N5	87.5475	25827.3	44319.4	37714.1	22974.5	14322.3	15305.6	16981.3	77544.6	18245.4	56602.7	14359.9	14807.4	67684.6	57610.1	81320.5	18520.8	20891.6	14819.2	81448.2	75222.9	16099.3	10631.6	23939.3	SPS[Ph]FLSPGPSM[Ox]ATVK	133	DDHDVGAPEEQVKSPSFLSPGPSMATVKRTK	B3LFN4|SIP1_YEAS1_133	n	n	n	n	n	n	y	n	n
111.89	2	793.37	1584.73	0.000450081	0.284012	44.26	SPSFLSPGPSMATVK	[6] Phospho (ST)	B3LFN4|SIP1_YEAS1	SNF1 protein kinase subunit beta-1 OS=Saccharomyces cerevisiae (strain RM11-1a) OX=285006 GN=SIP1 PE=3 SV=2	TRUE	3.66033	Tpk2_D0	Tpk3_D5	70.7488	72174.6	19756.5	37970.6	52869	26368	28587.2	78939.6	19861.4	59627.1	29470.4	35907.6	28121.7	46113.8	34875.2	27153.7	23098.1	25219.2	57110.8	27952.1	21725.2	21566.3	84025.6	30013.4	SPSFLS[Ph]PGPSMATVK	136	DVGAPEEQVKSPSFLSPGPSMATVKRTKSDL	B3LFN4|SIP1_YEAS1_136	n	n	n	n	n	n	n	n	n
43.1373	3	411.567	1231.68	-0.00114828	-0.932288	30.45	HRSSIIALKK	[3] Phospho (ST)	B3LFN4|SIP1_YEAS1	SNF1 protein kinase subunit beta-1 OS=Saccharomyces cerevisiae (strain RM11-1a) OX=285006 GN=SIP1 PE=3 SV=2	TRUE	4.6188	Tpk2_D5	none_N5	131.904	103328	70680.1	54306.7	135144	38661.3	55041.4	185084	90668.6	106281	216397	95520.5	3325.91	101598	96056.8	77482.2	145344	132181	145424	133120	90107.3	82820.7	95067.6	115430	HRS[Ph]SIIALKK	181	TENERNGKPHHERHRSSIIALKKNLLESSAT	B3LFN4|SIP1_YEAS1_181	n	n	n	n	y	n	n	n	n
53.1683	3	368.869	1103.58	-0.00106543	-0.965422	15.25	HRSSIIALK	[4] Phospho (ST)	B3LFN4|SIP1_YEAS1	SNF1 protein kinase subunit beta-1 OS=Saccharomyces cerevisiae (strain RM11-1a) OX=285006 GN=SIP1 PE=3 SV=2	TRUE	4.61974	none_D5	none_N5	22.8988	99265.2	64332.2	69798.4	163833	27604.9	36404.5	131224	74860.7	77439.3	40424.4	112065	105969	77052.4	74962.3	78805.5	126159	94438.5	89527.1	101580	86963.4	85364.5	116207	83328.3	HRSS[Ph]IIALK	182	ENERNGKPHHERHRSSIIALKKNLLESSATA	B3LFN4|SIP1_YEAS1_182	n	n	n	n	n	y	n	n	n
92.8614	4	766.89	3063.53	0.00334396	1.09154	23.52	SSSVHSASLPALTKTDSIDIPVRQPYSK	[3] Phospho (ST) o [17] Phospho (ST)	B3LFN4|SIP1_YEAS1	SNF1 protein kinase subunit beta-1 OS=Saccharomyces cerevisiae (strain RM11-1a) OX=285006 GN=SIP1 PE=3 SV=2	TRUE	13.0704	none_N5	Tpk2_D5	46.4761	30743.5	62615.1	47796.2	22689.6	122394	118389	30680.2	32310	45279.7	23760	25908.4	14104.9	46245.1	42301.4	53254.5	20655.9	21034.6	17610.5	42894.2	28879.5	19827.1	38285.6	29243.5	TDS[Ph]IDIPVR o SSSVHSASLPALTKTDS[Ph]IDIPVRQPYSK	220	SSVHSASLPALTKTDSIDIPVRQPYSKKPSI	B3LFN4|SIP1_YEAS1_220	n	n	n	n	n	n	y	n	n
64.4756	2	719.79	1437.56	0.00509064	3.54117	54.51	VNSSNSMYTAER	[3] Phospho (ST)	B3LFN4|SIP1_YEAS1	SNF1 protein kinase subunit beta-1 OS=Saccharomyces cerevisiae (strain RM11-1a) OX=285006 GN=SIP1 PE=3 SV=2	TRUE	Infinity	Tpk2_D0	none_D0	141.421	0	271.953	851.037	0	0	854.444	7682.26	0	2361.4	5159.76	0	338.023	201.525	4051.32	0	281.395	0	468.674	1847.07	806.112	0	491.441	0	VNS[Ph]SNSMYTAER	299	QNALKKDMQRLSRVNSSNSMYTAERISHANN	B3LFN4|SIP1_YEAS1_299	n	n	n	n	y	n	n	n	n
77.9208	3	615.299	1842.87	0.000226087	0.122682	22.75	DRQGSITSQLFNNRK	[5] Phospho (ST)	B3LFN4|SIP1_YEAS1	SNF1 protein kinase subunit beta-1 OS=Saccharomyces cerevisiae (strain RM11-1a) OX=285006 GN=SIP1 PE=3 SV=2	TRUE	6.54044	Tpk2_D5	none_N0	35.6302	501002	181768	135027	869394	317432	366283	489743	297405	259266	1.03599e+06	920338	842067	223123	318505	280622	912035	630705	861838	487694	291405	873187	760676	713843	DRQGS[Ph]ITSQLFNNRK	33	HGHHFHDAFNKDRQGSITSQLFNNRKSTHKR	B3LFN4|SIP1_YEAS1_33	n	n	n	n	y	n	n	n	n
94.2669	2	937.402	1872.79	0.000612304	0.326948	53.74	GNAGGSNDDFTAPISATAK	[6] Phospho (ST)	B3LFN4|SIP1_YEAS1	SNF1 protein kinase subunit beta-1 OS=Saccharomyces cerevisiae (strain RM11-1a) OX=285006 GN=SIP1 PE=3 SV=2	TRUE	32.3983	Tpk3_N0	Tpk2_D5	135.865	808431	1.01245e+06	857182	470888	266593	257405	271709	841907	648331	59712	391840	21755	782173	769772	640625	234341	165957	216051	941523	1.10198e+06	392699	376642	108806	GNAGGS[Ph]NDDFTAPISATAK	331	GNIENNTRNKGNAGGSNDDFTAPISATAKMM	B3LFN4|SIP1_YEAS1_331	n	n	n	n	n	n	n	n	n
65.0974	2	778.373	1554.73	0.00171368	1.10223	48.18	RSSFASLHSLQSR	[3] Phospho (ST)	B3LFN4|SIP1_YEAS1	SNF1 protein kinase subunit beta-1 OS=Saccharomyces cerevisiae (strain RM11-1a) OX=285006 GN=SIP1 PE=3 SV=2	TRUE	85.8464	Tpk2_D5	Tpk1_D0	132.658	933.28	1750.7	617.35	1198.98	1184.77	647.11	936.874	1080.89	486.027	44575.5	1188.06	37158.3	519.247	417.131	1105.03	4490.71	1208.58	25016.4	1676.21	791.681	679.257	211.842	2860.6	RSS[Ph]FASLHSLQSR	385	AQSKKIRSASNSRRSSFASLHSLQSRKSILT	B3LFN4|SIP1_YEAS1_385	y	n	n	n	n	n	n	n	n
76.4741	3	530.903	1589.69	0.000127396	0.0801389	19.68	GVERPSTPFSDYR	[7] Phospho (ST)	B3LFN4|SIP1_YEAS1	SNF1 protein kinase subunit beta-1 OS=Saccharomyces cerevisiae (strain RM11-1a) OX=285006 GN=SIP1 PE=3 SV=2	TRUE	21.6629	none_N0	Tpk1_N5	57.2382	57969.7	117786	148401	6848.01	32713.4	37364.9	68864.5	72031.5	76840.1	7442.41	8961.57	3797.52	92476.7	100981	134099	8755.7	6370.16	5917.51	63976.3	133511	7793.93	16822.9	8659.45	GVERPST[Ph]PFSDYR	617	RKSSYYSAKGVERPSTPFSDYRGLSRSSSIN	B3LFN4|SIP1_YEAS1_617	n	n	n	n	n	n	n	n	n
93.7115	3	628.317	1881.93	0.00157232	0.835484	26.09	LKASSLDLMAEVKPER	[4] Phospho (ST)|[9] Oxidation (M)	B3LFN4|SIP1_YEAS1	SNF1 protein kinase subunit beta-1 OS=Saccharomyces cerevisiae (strain RM11-1a) OX=285006 GN=SIP1 PE=3 SV=2	TRUE	9.38282	Tpk2_D0	none_N5	83.4415	21462.1	8527.73	8161.86	4307.2	2460.75	2642.86	23943.1	5666.86	21977.7	4033.4	4829.46	2905.08	18943.1	9260.3	10015.9	4120.72	1806.18	6781.19	6607.01	8413.8	3525.62	7680.93	2503.12	LKAS[Ph]SLDLM[Ox]AEVKPER	643	SSSINMRDSFVRLKASSLDLMAEVKPERLVY	B3LFN4|SIP1_YEAS1_643	n	n	n	n	n	n	n	y	n
93.7776	3	622.985	1865.93	0.00100968	0.541115	80.82	LKASSLDLMAEVKPER	[5] Phospho (ST) o [3] Phospho (ST) o [3] Phospho (ST)|[7] Oxidation (M)	B3LFN4|SIP1_YEAS1	SNF1 protein kinase subunit beta-1 OS=Saccharomyces cerevisiae (strain RM11-1a) OX=285006 GN=SIP1 PE=3 SV=2	TRUE	22.8457	none_D0	none_N5	94.7765	224975	95524.5	132952	42776.6	18816.2	21377.1	194738	92394.7	195251	46656.1	48058.6	62333.3	155936	100034	146505	58102.1	30771.4	67363.5	107502	103658	37186.2	53558.5	27618.5	LKASS[Ph]LDLMAEVKPER o ASS[Ph]LDLM[Ox]AEVKPER o ASS[Ph]LDLMAEVKPER	644	SSINMRDSFVRLKASSLDLMAEVKPERLVYS	B3LFN4|SIP1_YEAS1_644	n	n	n	n	n	n	y	n	n
126.067	2	681.812	1361.61	0.000613874	0.450845	18.87	NMEFTPVGFIK	[5] Phospho (ST) o [2] Oxidation (M)|[5] Phospho (ST)	B3LFU6|SP110_YEAS1	Spindle pole body component 110 OS=Saccharomyces cerevisiae (strain RM11-1a) OX=285006 GN=SPC110 PE=3 SV=1	TRUE	3.90711	Tpk3_N5	none_N5	115.379	52817.9	26218.1	74303.3	64677.7	46892.2	60440.8	65721.4	26381.1	122201	54603.2	99329.6	52749.3	74925.8	71351.4	74111.9	72315.5	35173.9	84811.5	54171.1	95217.9	90563.6	155398	76637.7	NM[Ox]EFT[Ph]PVGFIK o NMEFT[Ph]PVGFIK	18	EASHLPNGSLKNMEFTPVGFIKSKRNTTQTQ	B3LFU6|SP110_YEAS1_18	n	n	n	n	n	n	n	n	n
66.9909	3	1025.49	3073.45	0.00226159	0.735849	36.9	RNTTQTQVVSPTKVPNANNGDENEGPVK	[10] Phospho (ST)	B3LFU6|SP110_YEAS1	Spindle pole body component 110 OS=Saccharomyces cerevisiae (strain RM11-1a) OX=285006 GN=SPC110 PE=3 SV=1	TRUE	Infinity	Tpk1_N0	none_D0	141.421	0	0	0	0	47.6505	407.725	301.858	0	0	0	0	305.465	0	0	68365.2	3016.53	404.531	964.624	1388.87	483.895	0	596.178	1833.76	RNTTQTQVVS[Ph]PTKVPNANNGDENEGPVK	36	GFIKSKRNTTQTQVVSPTKVPNANNGDENEG	B3LFU6|SP110_YEAS1_36	n	n	n	n	n	n	n	n	n
56.4034	2	692.328	1382.64	-0.00263532	-1.906	17.56	NTTQTQVVSPTK	[11] Phospho (ST)	B3LFU6|SP110_YEAS1	Spindle pole body component 110 OS=Saccharomyces cerevisiae (strain RM11-1a) OX=285006 GN=SPC110 PE=3 SV=1	TRUE	2.1166	Tpk2_D5	Tpk2_N5	50.9894	23871.1	19767.6	28426	37948.4	22250.4	32263	27282.9	17813.2	37900.8	44390.5	22583.5	19361.7	21209.8	32514.8	27230.8	34462.6	31107.2	29875.8	40509.9	39141.3	33899	35821.9	27240.8	NTTQTQVVSPT[Ph]K	38	IKSKRNTTQTQVVSPTKVPNANNGDENEGPV	B3LFU6|SP110_YEAS1_38	n	n	n	n	n	n	n	n	n
51.9779	3	548.256	1641.75	-4.19e-05	-0.0254977	35.98	QRRSIDDTIDSTR	[1] Phospho (ST) o [4] Phospho (ST) o [2] Phospho (ST)	B3LFU6|SP110_YEAS1	Spindle pole body component 110 OS=Saccharomyces cerevisiae (strain RM11-1a) OX=285006 GN=SPC110 PE=3 SV=1	TRUE	5.99842	none_D5	none_N5	20.3573	293693	183412	170181	806415	185395	187685	358376	310265	268521	724607	833875	514894	205430	184198	210960	632864	453225	389826	250076	252095	621907	288830	222969	S[Ph]IDDTIDSTR o RS[Ph]IDDTIDSTR o QRRS[Ph]IDDTIDSTR	60	NGDENEGPVKKRQRRSIDDTIDSTRLFSEAS	B3LFU6|SP110_YEAS1_60	n	n	n	n	n	y	n	n	n
61.1441	2	466.223	930.432	-0.00051475	-0.553237	26.64	ANIPPSPR	[6] Phospho (ST)	B3LFU6|SP110_YEAS1	Spindle pole body component 110 OS=Saccharomyces cerevisiae (strain RM11-1a) OX=285006 GN=SPC110 PE=3 SV=1	TRUE	1.75434	Tpk3_N0	Tpk2_D0	38.2198	443526	434574	646228	584777	453224	564093	428061	505587	578800	491261	640594	368013	564837	634371	591293	532999	408650	464084	609469	892458	565937	598449	566960	ANIPPS[Ph]PR	91	QFDDSFPEIKANIPPSPRSGNVDKSRKRNLI	B3LFU6|SP110_YEAS1_91	n	n	n	n	n	n	n	n	n
131.713	2	883.948	1765.88	0.00141033	0.798656	---	VPSPGLGAPPIYSYIR	[3] Phospho (ST)	B3LGB9|TRM82_YEAS1	tRNA (guanine-N(7)-)-methyltransferase non-catalytic subunit TRM82 OS=Saccharomyces cerevisiae (strain RM11-1a) OX=285006 GN=TRM82 PE=3 SV=1	TRUE	1.53552	none_D0	Tpk2_D5	61.7332	881895	799675	637955	851153	648313	556107	600657	703520	744429	574105	826168	322377	659672	638564	728432	703959	625657	541849	629927	593504	583897	744997	557180	VPS[Ph]PGLGAPPIYSYIR	93	SNKGDSIKRTAAKVPSPGLGAPPIYSYIRNL	B3LGB9|TRM82_YEAS1_93	n	n	n	n	n	n	y	n	n
50.364	2	613.313	1224.61	-0.00058427	-0.477107	26.21	LSTALNSPSKK	[7] Phospho (ST)	B3LHR1|MDM34_YEAS1	Mitochondrial distribution and morphology protein 34 OS=Saccharomyces cerevisiae (strain RM11-1a) OX=285006 GN=MDM34 PE=3 SV=1	TRUE	Infinity	Tpk3_N0	Tpk2_D0	141.421	2056.48	0	14311.9	5194.02	5605.92	367.322	0	6056.89	8924.77	5784.11	5027.33	0	14144.9	3630.08	15796.5	18904.9	17966.9	7983.61	2099.66	41386.6	2244.9	6993.87	22861.8	LSTALNS[Ph]PSKK	29	SFNERVREKLSTALNSPSKKKLDILKSGIKV	B3LHR1|MDM34_YEAS1_29	n	n	n	n	n	n	n	n	n
119.588	3	957.099	2868.28	0.00203852	0.710712	75.7	NLKPDLNSDVEEDDGNLLESIMANK	[8] Phospho (ST)|[22] Oxidation (M) o [8] Phospho (ST)	B3LJV1|RRP36_YEAS1	rRNA biogenesis protein RRP36 OS=Saccharomyces cerevisiae (strain RM11-1a) OX=285006 GN=RRP36 PE=3 SV=1	TRUE	3.06592	Tpk1_D0	Tpk2_D0	83.0834	2.15078e+06	1.23689e+06	2.41162e+06	1.77789e+06	1.10179e+06	2.98322e+06	1.32683e+06	2.24841e+06	1.70126e+06	2.54871e+06	1.69878e+06	1.74607e+06	2.64461e+06	1.517e+06	2.23479e+06	1.87471e+06	2.30409e+06	2.63814e+06	2.6207e+06	1.73949e+06	2.14945e+06	2.14674e+06	3.33643e+06	NLKPDLNS[Ph]DVEEDDGNLLESIM[Ox]ANK o NLKPDLNS[Ph]DVEEDDGNLLESIMANK	14	XXMSYYFKNLKPDLNSDVEEDDGNLLESIMA	B3LJV1|RRP36_YEAS1_14	n	n	n	n	n	n	n	n	n
72.0868	2	808.815	1615.61	0.00109993	0.680812	14.99	EIDEQESSDDELK	[8] Phospho (ST)	B3LJV1|RRP36_YEAS1	rRNA biogenesis protein RRP36 OS=Saccharomyces cerevisiae (strain RM11-1a) OX=285006 GN=RRP36 PE=3 SV=1	TRUE	33.7895	Tpk2_D5	Tpk1_D0	104.951	3216.39	1147.1	3966.65	19582.7	636.502	1326.85	7173.18	4569.6	3817.18	20654.7	466.558	3151.84	611.277	988.268	1443.18	8652.34	1293.22	2325.8	1997.74	422.881	13210.1	1459.86	2813.71	EIDEQESS[Ph]DDELK	42	IMANKSKREIDEQESSDDELKTLSFGSLKKA	B3LJV1|RRP36_YEAS1_42	n	n	n	n	n	n	n	n	n
51.4507	2	608.771	1215.53	-7.86e-05	-0.0646333	45.84	KFQDDTLNR	[6] Phospho (ST)	B3LKV0|SPC29_YEAS1	Spindle pole component 29 OS=Saccharomyces cerevisiae (strain RM11-1a) OX=285006 GN=SPC29 PE=3 SV=1	TRUE	1.71739	Tpk3_N0	Tpk2_N5	36.9219	525973	500425	705376	638202	546288	770053	589068	586859	620211	573406	622591	373699	744290	814808	751973	569152	513984	585496	721892	1.01077e+06	550686	721153	613983	KFQDDT[Ph]LNR	18	YSNFGNSASKKFQDDTLNRVRKEHEEALKKL	B3LKV0|SPC29_YEAS1_18	n	n	n	n	n	n	n	n	n
86.2242	3	702.653	2104.94	0.00172201	0.81808	16.11	NFASLEHSRSFSGFPTNK	[10] Phospho (ST)	B3LKV0|SPC29_YEAS1	Spindle pole component 29 OS=Saccharomyces cerevisiae (strain RM11-1a) OX=285006 GN=SPC29 PE=3 SV=1	TRUE	4.17451	Tpk2_D5	Tpk1_N5	15.4186	41570.6	45086.2	52997.8	54533.1	24774.7	26063.6	47323.7	46097	41020.8	92012.3	97130.6	78033.2	51127.1	36084.9	33066.3	50892.7	22556.1	21526.8	35501.4	39175.6	38947.3	32285.1	28296	NFASLEHSRS[Ph]FSGFPTNK	189	SDRGDKNFASLEHSRSFSGFPTNKTYGLQMG	B3LKV0|SPC29_YEAS1_189	n	n	n	n	n	n	n	n	n
88.0957	2	532.726	1063.44	0.000107231	0.100835	32.87	SFSGFPTNK	[3] Phospho (ST)	B3LKV0|SPC29_YEAS1	Spindle pole component 29 OS=Saccharomyces cerevisiae (strain RM11-1a) OX=285006 GN=SPC29 PE=3 SV=1	TRUE	2.05267	Tpk1_D5	none_D0	49.3825	18184.9	15818.5	32793	28370.6	21221.3	38749.9	20066.7	24651.6	24993.2	32507.3	39280.8	20128.9	20309	24741.9	31171	37327.7	27909.4	23152.6	24652.2	43693.8	21220.5	24815.4	39881.4	SFS[Ph]GFPTNK	191	RGDKNFASLEHSRSFSGFPTNKTYGLQMGGL	B3LKV0|SPC29_YEAS1_191	n	n	n	n	y	n	n	n	n
57.5846	3	678.316	2031.93	-0.000483151	-0.23778	54.7	LREENFSSNTSELGNKK	[10] Phospho (ST)	B3LKV0|SPC29_YEAS1	Spindle pole component 29 OS=Saccharomyces cerevisiae (strain RM11-1a) OX=285006 GN=SPC29 PE=3 SV=1	TRUE	1.66794	Tpk2_D5	Tpk3_D5	22.6535	290699	221004	296517	325919	315698	342455	332002	316671	383023	396639	374410	384778	327910	317768	296846	311222	312381	283898	300763	400443	262396	343863	289540	LREENFSSNT[Ph]SELGNKK o LREENFSSNT[Ph]SELGNK	42	EEALKKLREENFSSNTSELGNKKHYRAQERM	B3LKV0|SPC29_YEAS1_42	n	n	n	n	n	n	n	n	n
38.2167	2	462.194	922.373	-0.000694514	-0.752964	22.53	MSSPLHR	[1] Oxidation (M)|[3] Phospho (ST) o [3] Phospho (ST)	B3LKV0|SPC29_YEAS1	Spindle pole component 29 OS=Saccharomyces cerevisiae (strain RM11-1a) OX=285006 GN=SPC29 PE=3 SV=1	TRUE	2.73241	none_D0	Tpk3_D5	79.2723	79425.5	55215	61621.2	58245.6	81808.5	40480.4	69917	35752	80960	38189.2	56395	16757.1	33210.8	49057.8	49489.5	43791.5	29293.4	52328.2	40307.9	47452.7	28805.2	77160.3	35070.6	M[Ox]SS[Ph]PLHR o MSS[Ph]PLHR	59	ELGNKKHYRAQERMSSPLHRLSPTGKSDDRK	B3LKV0|SPC29_YEAS1_59	n	n	n	n	y	n	n	n	n
41.3065	2	491.236	980.457	-0.000606444	-0.618532	52.38	VKSPLDDK	[3] Phospho (ST)	B3LKV0|SPC29_YEAS1	Spindle pole component 29 OS=Saccharomyces cerevisiae (strain RM11-1a) OX=285006 GN=SPC29 PE=3 SV=1	TRUE	3.00331	Tpk1_D0	Tpk2_N5	131.962	173709	141280	272944	219622	180746	249202	201705	156866	229364	187121	185614	7238.55	290790	247380	261322	209815	225038	208135	204298	343737	181505	228596	241719	VKS[Ph]PLDDK	77	HRLSPTGKSDDRKVKSPLDDKLRRQLREGNT	B3LKV0|SPC29_YEAS1_77	n	n	n	n	n	n	y	n	n
114.878	2	505.768	1009.52	0.000632742	0.626775	23.28	VISEILTR	[3] Phospho (ST)	B3LLJ2|RS3A2_YEAS1	40S ribosomal protein S1-B OS=Saccharomyces cerevisiae (strain RM11-1a) OX=285006 GN=RPS1B PE=3 SV=1	TRUE	Infinity	Tpk3_N0	Tpk2_D0	101.921	2697.67	2326.55	3788.18	3597.16	3637.74	6183.97	0	2640.02	5273.51	5808.61	7275.95	1181.05	4241.45	3228.25	2169.96	5356.19	3254.7	1539.64	4300.04	7823.74	4717.92	3972.04	4383.04	VIS[Ph]EILTR	169	SYAQSSHIRAIRKVISEILTREVQNSTLAQL	B3LLJ2|RS3A2_YEAS1_169	n	n	n	n	n	n	y	n	n
98.7802	2	765.878	1529.74	0.00324715	2.12268	60.91	KVSGFKDEVLETV	[3] Phospho (ST)	B3LLJ2|RS3A2_YEAS1	40S ribosomal protein S1-B OS=Saccharomyces cerevisiae (strain RM11-1a) OX=285006 GN=RPS1B PE=3 SV=1	TRUE	132.124	Tpk2_D5	Tpk2_D0	104.017	484.148	7495.98	3852.56	4920.09	11738.7	13093.5	336.271	8692.64	20810.6	44429.4	8180.28	4187.35	4153.46	7057.17	32280.3	15619.8	15182	65067.9	12653.4	1928.37	12767.9	6339.04	23973.5	KVS[Ph]GFKDEVLETV	245	ALHGEGSGEEKGKKVSGFKDEVLETVXXXXX	B3LLJ2|RS3A2_YEAS1_245	n	n	n	y	n	n	n	n	n
41.7304	3	650.597	1948.77	-0.000838011	-0.43002	29.25	HADPSVYGGNHNNTGDSK	[5] Phospho (ST)	B3LLZ8|SPG4_YEAS1	Stationary phase protein 4 OS=Saccharomyces cerevisiae (strain RM11-1a) OX=285006 GN=SPG4 PE=3 SV=1	TRUE	77.9855	none_D0	Tpk1_D5	141.421	39005.5	36925.3	22330.4	27915.5	37178.8	17390.1	25785.3	29942.3	10080.9	11162.7	18473.3	0	3184.25	6044.44	14288.1	500.163	14630.8	13060.2	11578.1	15815.9	4294.21	12342.9	2508.49	HADPS[Ph]VYGGNHNNTGDSK	20	WDAFAVYDKKKHADPSVYGGNHNNTGDSKTQ	B3LLZ8|SPG4_YEAS1_20	n	n	n	n	n	n	n	n	n
143.774	2	743.309	1484.6	0.0011944	0.804529	18.84	GSFWDAFAVYDK	[2] Phospho (ST)	B3LLZ8|SPG4_YEAS1	Stationary phase protein 4 OS=Saccharomyces cerevisiae (strain RM11-1a) OX=285006 GN=SPG4 PE=3 SV=1	TRUE	Infinity	Tpk1_N5	Tpk2_D5	72.5467	30240.3	7589.16	15311.6	20315.8	17625.1	17078.3	9283.58	12247.8	11898.6	0	14524.1	15366.9	19806.7	11010.4	10960	36447.7	56209.8	37376.7	6795.74	2187.5	6670.17	22848.1	28487	GS[Ph]FWDAFAVYDK	3	XXXXXXXXXXXXXMGSFWDAFAVYDKKKHAD	B3LLZ8|SPG4_YEAS1_3	n	n	n	n	n	n	n	n	n
60.2155	3	596.927	1787.76	0.00037819	0.211545	69.62	RSSIGSQDSSDVEDVK	[3] Phospho (ST)	B3LLZ8|SPG4_YEAS1	Stationary phase protein 4 OS=Saccharomyces cerevisiae (strain RM11-1a) OX=285006 GN=SPG4 PE=3 SV=1	TRUE	3.35813	Tpk1_D5	Tpk3_D5	68.2959	1.04707e+07	1.01105e+07	5.47232e+06	7.45055e+06	1.16875e+07	8.6668e+06	9.01702e+06	8.76801e+06	5.34905e+06	6.31191e+06	8.07035e+06	3.73666e+06	8.34406e+06	8.96685e+06	4.34256e+06	1.09065e+07	9.3506e+06	3.44803e+06	5.18365e+06	4.80568e+06	3.17934e+06	4.29711e+06	5.26078e+06	RSS[Ph]IGSQDSSDVEDVK	60	PRTHQQENLQSMRRSSIGSQDSSDVEDVKEG	B3LLZ8|SPG4_YEAS1_60	y	n	n	n	n	n	n	n	n
74.2135	2	816.836	1631.66	0.000534965	0.327866	115.2	SSIGSQDSSDVEDVK	[5] Phospho (ST) o [6] Phospho (ST)	B3LLZ8|SPG4_YEAS1	Stationary phase protein 4 OS=Saccharomyces cerevisiae (strain RM11-1a) OX=285006 GN=SPG4 PE=3 SV=1	TRUE	7.64804	none_D0	Tpk3_D5	56.1556	3.03275e+06	3.05631e+06	1.33512e+06	1.12035e+06	2.04714e+06	1.83729e+06	2.77942e+06	2.71487e+06	1.25414e+06	629649	950131	418340	2.00658e+06	2.09905e+06	1.22656e+06	1.24487e+06	1.00815e+06	468061	1.3264e+06	1.18839e+06	394697	1.25216e+06	1.28588e+06	SSIGS[Ph]QDSSDVEDVK o RSSIGS[Ph]QDSSDVEDVKEGR	63	HQQENLQSMRRSSIGSQDSSDVEDVKEGRLP	B3LLZ8|SPG4_YEAS1_63	n	n	n	n	n	n	n	n	n
71.1545	2	816.836	1631.66	0.000506218	0.310248	105.11	SSIGSQDSSDVEDVK	[8] Phospho (ST) o [9] Phospho (ST)	B3LLZ8|SPG4_YEAS1	Stationary phase protein 4 OS=Saccharomyces cerevisiae (strain RM11-1a) OX=285006 GN=SPG4 PE=3 SV=1	TRUE	10.8038	none_N0	Tpk3_D5	56.5613	6.79762e+06	1.27285e+07	7.39826e+06	2.22575e+06	9.73477e+06	6.02298e+06	5.03213e+06	9.15687e+06	5.68028e+06	1.65197e+06	2.33038e+06	1.16249e+06	6.99371e+06	7.17105e+06	5.40172e+06	3.00271e+06	3.3449e+06	1.6327e+06	4.71211e+06	4.79492e+06	1.0197e+06	2.62964e+06	3.81279e+06	SSIGSQDS[Ph]SDVEDVK o RSSIGSQDS[Ph]SDVEDVK	66	ENLQSMRRSSIGSQDSSDVEDVKEGRLPAEV	B3LLZ8|SPG4_YEAS1_66	n	n	n	n	n	n	n	n	n
123.447	4	930.232	3716.9	0.00352311	0.947863	36.23	MALQTQPAQLQEPQEPLSTLRPVSNPTIPSPLR	[30] Phospho (ST) o [1] Oxidation (M)|[30] Phospho (ST)	B3LM36|OSW5_YEAS1	Outer spore wall protein 5 OS=Saccharomyces cerevisiae (strain RM11-1a) OX=285006 GN=OSW5 PE=3 SV=1	TRUE	2.72457	Tpk1_D0	none_N0	86.6388	651630	155169	647303	492847	312754	502650	904184	264816	939285	692886	606468	875310	1.11469e+06	483058	819489	1.07896e+06	583081	1.51919e+06	426830	715848	466927	1.11294e+06	913821	M[Ox]ALQTQPAQLQEPQEPLSTLRPVSNPTIPS[Ph]PLR o MALQTQPAQLQEPQEPLSTLRPVSNPTIPS[Ph]PLR	102	EPLSTLRPVSNPTIPSPLRQTARPSKFVTEE	B3LM36|OSW5_YEAS1_102	n	n	n	n	n	n	n	n	n
106.941	4	1122.34	4485.33	0.00715218	1.59457	20.87	MALQTQPAQLQEPQEPLSTLRPVSNPTIPSPLRQTARPSK	[35] Phospho (ST)	B3LM36|OSW5_YEAS1	Outer spore wall protein 5 OS=Saccharomyces cerevisiae (strain RM11-1a) OX=285006 GN=OSW5 PE=3 SV=1	TRUE	4.97565	Tpk1_N5	none_N0	64.5674	110979	40302.9	99314.1	100270	57426.5	132572	199965	49033.1	131421	220662	124746	275556	294175	173146	174614	337585	227301	467385	126158	167371	126190	198865	272681	MALQTQPAQLQEPQEPLSTLRPVSNPTIPSPLRQT[Ph]ARPSK	107	LRPVSNPTIPSPLRQTARPSKFVTEEDVIFE	B3LM36|OSW5_YEAS1_107	n	n	n	n	n	n	n	n	n
120.866	4	934.231	3732.89	0.00309106	0.828061	16.85	MALQTQPAQLQEPQEPLSTLRPVSNPTIPSPLR	[1] Oxidation (M)|[24] Phospho (ST)	B3LM36|OSW5_YEAS1	Outer spore wall protein 5 OS=Saccharomyces cerevisiae (strain RM11-1a) OX=285006 GN=OSW5 PE=3 SV=1	TRUE	12.9718	none_D5	Tpk2_D5	103.54	2814.27	1241.34	8027.09	19589.6	1938.61	4573.7	3261.36	1994.94	3122.9	1510.17	6116.88	5073.94	3552.33	2131.86	8618.76	2994.22	3824.22	2149.1	5695.36	3685.96	2172	4034.32	4964.47	M[Ox]ALQTQPAQLQEPQEPLSTLRPVS[Ph]NPTIPSPLR	96	QLQEPQEPLSTLRPVSNPTIPSPLRQTARPS	B3LM36|OSW5_YEAS1_96	n	n	n	n	y	n	n	n	n
124.77	3	797.388	2389.14	0.00198177	0.829491	75.35	SVTYVNNTTPVTITSSELDLR	[16] Phospho (ST)	B3LM39|YIM1_YEAS1	Protein YIM1 OS=Saccharomyces cerevisiae (strain RM11-1a) OX=285006 GN=YIM1 PE=3 SV=1	TRUE	3.50836	Tpk2_N5	none_N5	70.4405	208609	162499	148128	146615	156141	108370	197419	234284	213490	244814	232886	695113	183634	169961	144405	165897	221822	345018	158398	126650	179448	224485	212175	SVTYVNNTTPVTITSS[Ph]ELDLR	25	SVTYVNNTTPVTITSSELDLRSCYQDDEVVI	B3LM39|YIM1_YEAS1_25	n	n	n	n	n	n	n	n	n
76.4505	3	701.663	2101.97	0.00108903	0.5181	15.03	LAPHHNIFMANLESSPTK	[9] Oxidation (M)|[15] Phospho (ST) o [15] Phospho (ST)	B3LN26|SHE3_YEAS1	SWI5-dependent HO expression protein 3 OS=Saccharomyces cerevisiae (strain RM11-1a) OX=285006 GN=SHE3 PE=3 SV=1	TRUE	2.0599	Tpk1_D5	none_D0	60.2503	603606	299054	812200	876441	479523	603128	722714	407779	1.12719e+06	835676	984038	806686	968146	696977	817576	1.1822e+06	599681	1.04321e+06	668395	1.00092e+06	909869	1.31041e+06	1.00523e+06	LAPHHNIFM[Ox]ANLESS[Ph]PTK o LAPHHNIFMANLESS[Ph]PTK	28	KLAPHHNIFMANLESSPTKDRNTSSQNASSS	B3LN26|SHE3_YEAS1_28	n	n	n	n	n	n	n	n	n
121.272	2	867.921	1733.83	-0.00123944	-0.714857	15.82	SFYTASPLLSSGSIPK	[6] Phospho (ST)	B3LN26|SHE3_YEAS1	SWI5-dependent HO expression protein 3 OS=Saccharomyces cerevisiae (strain RM11-1a) OX=285006 GN=SHE3 PE=3 SV=1	TRUE	82.3198	Tpk2_N0	none_D5	67.9846	52705.2	71159.3	43107.8	1160.78	88864.4	71183.6	69595.8	101767	89343.7	6625.88	15857	45216.4	36067.1	37843.8	39858.7	8341.83	12315	20947	36197	46332	11543.6	29936.1	50794.9	SFYTAS[Ph]PLLSSGSIPK	348	NGNSSNNKRRSFYTASPLLSSGSIPKSASPV	B3LN26|SHE3_YEAS1_348	n	n	n	n	n	n	n	n	n
85.6019	2	517.768	1033.52	0.000127322	0.123192	40.22	SASPVLPGVK	[3] Phospho (ST)	B3LN26|SHE3_YEAS1	SWI5-dependent HO expression protein 3 OS=Saccharomyces cerevisiae (strain RM11-1a) OX=285006 GN=SHE3 PE=3 SV=1	TRUE	4.43364	none_N0	Tpk3_D5	27.5625	172526	450629	358892	129475	373265	334480	285246	266227	255236	125065	173705	117040	218533	258504	244437	124380	98620.6	119411	264943	261991	91293	230924	171995	SAS[Ph]PVLPGVK	361	TASPLLSSGSIPKSASPVLPGVKRTASVRKP	B3LN26|SHE3_YEAS1_361	n	n	n	n	n	n	y	n	n
69.757	2	674.266	1346.52	9.71e-05	0.0720888	64.04	GSNSMEEGLSTR	[4] Phospho (ST)	B3LN75|PFF1_YEAS1	Vacuolar membrane protease OS=Saccharomyces cerevisiae (strain RM11-1a) OX=285006 GN=SCRG_02892 PE=3 SV=1	TRUE	3.89376	Tpk1_D5	none_N5	112.774	49488.3	16990.2	41900.7	46391.5	10014.5	37255.4	57330.8	9702.96	86097.2	47634.5	61676.8	74511.7	83421.4	60143.6	58262.1	92028.7	31945.5	150799	42629.9	67732	40718.9	92561.7	46067.3	GSNS[Ph]MEEGLSTR	608	SQQHDERVPLLKGSNSMEEGLSTRENSLKLE	B3LN75|PFF1_YEAS1_608	n	n	n	n	n	n	n	n	n
86.1273	3	994.435	2980.28	0.00188101	0.631151	74.68	ELNLENEGVEQQDQAKADESDPVESK	[4] Phospho (ST) o [20] Phospho (ST)	B3LNM2|MAP2_YEAS1	Methionine aminopeptidase 2 OS=Saccharomyces cerevisiae (strain RM11-1a) OX=285006 GN=MAP2 PE=3 SV=1	TRUE	1.90261	none_D5	Tpk1_N5	69.6804	6.2053e+06	6.13115e+06	5.05381e+06	6.97304e+06	9.23454e+06	3.76954e+06	6.02621e+06	7.16343e+06	4.2224e+06	5.88859e+06	6.26297e+06	3.57791e+06	4.78434e+06	4.79617e+06	4.51054e+06	6.36036e+06	4.84932e+06	2.86302e+06	5.39602e+06	6.2947e+06	4.36301e+06	4521493	4.34588e+06	ELNLENEGVEQQDQAKADES[Ph]DPVESKK o ELNLENEGVEQQDQAKADES[Ph]DPVESK o ADES[Ph]DPVESK	35	ENEGVEQQDQAKADESDPVESKKKKNKKKKK	B3LNM2|MAP2_YEAS1_35	n	n	n	n	n	n	n	n	n
89.2713	2	949.405	1896.79	0.00543033	2.8629	17.07	HSSSLQSNPFDINDEK	[2] Phospho (ST)	B3LNR8|YNF8_YEAS1	Vacuolar membrane protein SCRG_03194 OS=Saccharomyces cerevisiae (strain RM11-1a) OX=285006 GN=SCRG_03194 PE=3 SV=1	TRUE	18.6054	Tpk1_N5	none_D0	99.6085	1034.84	2912.38	8516.48	5053.44	3651.75	2377.11	5514.95	2700.51	3073.82	6879.55	8759.46	8601.8	5662.15	5208.12	12581.6	2488.29	10180.4	28326.6	8176.44	7024.77	8887.8	1804.27	10400.7	HS[Ph]SSLQSNPFDINDEK	143	YANDSKNLYRGHHKHSSSLQSNPFDINDEKS	B3LNR8|YNF8_YEAS1_143	n	n	n	n	n	n	n	y	n
87.388	3	633.272	1896.79	0.00558567	2.9448	19.44	HSSSLQSNPFDINDEK	[4] Phospho (ST)	B3LNR8|YNF8_YEAS1	Vacuolar membrane protein SCRG_03194 OS=Saccharomyces cerevisiae (strain RM11-1a) OX=285006 GN=SCRG_03194 PE=3 SV=1	TRUE	3.14279	Tpk1_N5	none_D0	21.3143	7370.87	12704.6	9604.84	9050.28	16742.9	20273.3	9352.31	10918.2	13786.7	12984.6	13406.1	12651.9	12288.6	20439.9	19204.1	21674.3	22282.3	24047.9	13981.4	18943.7	10831	19433.2	21273.2	HSSS[Ph]LQSNPFDINDEK	145	NDSKNLYRGHHKHSSSLQSNPFDINDEKSYM	B3LNR8|YNF8_YEAS1_145	n	n	n	n	n	n	n	n	n
128.556	2	910.449	1818.88	0.00216757	1.1917	15.84	SLFISPTLQVSQYEK	[1] Phospho (ST)	B3LNR8|YNF8_YEAS1	Vacuolar membrane protein SCRG_03194 OS=Saccharomyces cerevisiae (strain RM11-1a) OX=285006 GN=SCRG_03194 PE=3 SV=1	TRUE	7.40745	Tpk1_N5	Tpk2_D0	98.1864	6198.57	2762.59	15310.2	4338.73	1863.4	8960.9	3020.46	3883.08	13533.9	5172.24	11214.7	14629.3	13138.3	7011.23	12414.6	12840	12230.4	32517.4	6663.94	8959.4	6858.04	12740.4	17716.7	S[Ph]LFISPTLQVSQYEK	195	SPFNPIQDPFTDNRRSLFISPTLQVSQYEKS	B3LNR8|YNF8_YEAS1_195	n	n	n	n	n	y	n	n	n
92.3639	3	765.716	2294.13	-0.000268295	-0.116949	60.31	RNQSSLGLIPVASATSNTSSPK	[5] Phospho (ST)	B3LNR8|YNF8_YEAS1	Vacuolar membrane protein SCRG_03194 OS=Saccharomyces cerevisiae (strain RM11-1a) OX=285006 GN=SCRG_03194 PE=3 SV=1	TRUE	2.13651	Tpk3_N0	none_D0	50.6006	94891.2	94336.5	146329	122612	91833.5	166811	148450	122973	108649	135659	151685	71742.7	174806	132780	163631	197864	124454	186143	138824	266648	114605	93104.8	161672	RNQSS[Ph]LGLIPVASATSNTSSPK	275	KKINSMEGYHKRNQSSLGLIPVASATSNTSS	B3LNR8|YNF8_YEAS1_275	n	n	n	n	n	n	n	n	n
123.538	3	867.726	2600.16	0.00252436	0.97085	56.87	SIFSQEVVELPDSEDETQQVNK	[13] Phospho (ST)	B3LP25|MDG1_YEAS1	Signal transduction protein MDG1 OS=Saccharomyces cerevisiae (strain RM11-1a) OX=285006 GN=MDG1 PE=3 SV=1	TRUE	1.42879	Tpk1_D0	Tpk2_D0	28.3778	2.53657e+07	2.00938e+07	2.91874e+07	2.20438e+07	1.98882e+07	2.65527e+07	2.04109e+07	2.43297e+07	2.29404e+07	2.14481e+07	2.47273e+07	1.70509e+07	2.97035e+07	2.35683e+07	3.34867e+07	2.7293e+07	2.59182e+07	2.91959e+07	2.38244e+07	2.64742e+07	2.18965e+07	2.77789e+07	3.02019e+07	SIFSQEVVELPDS[Ph]EDETQQVNKTGK o SIFSQEVVELPDS[Ph]EDETQQVNK	160	GERSIFSQEVVELPDSEDETQQVNKTGKNAD	B3LP25|MDG1_YEAS1_160	n	n	n	n	n	n	n	n	n
89.5489	3	586.96	1757.86	-0.00065073	-0.370183	46.94	VNLVKSEGYVTDGLGK	[6] Phospho (ST)	B3LP25|MDG1_YEAS1	Signal transduction protein MDG1 OS=Saccharomyces cerevisiae (strain RM11-1a) OX=285006 GN=MDG1 PE=3 SV=1	TRUE	4.4634	Tpk1_N5	Tpk2_N5	106.914	22910	33422.1	45335.6	57988.1	34460.6	66206.5	45023.1	37635.8	34983.2	41454.9	62425.1	24283.5	48801.1	35416.3	54099.3	50361.7	35526.5	114411	42866.7	32320.9	39984.7	55215.3	39500.7	VNLVKS[Ph]EGYVTDGLGK	211	IKPYEENHPKVNLVKSEGYVTDGLGKTQSSE	B3LP25|MDG1_YEAS1_211	n	n	n	n	n	n	n	n	n
78.7383	2	603.258	1204.5	0.000426938	0.354452	32.9	SEGYVTDGLGK	[6] Phospho (ST)	B3LP25|MDG1_YEAS1	Signal transduction protein MDG1 OS=Saccharomyces cerevisiae (strain RM11-1a) OX=285006 GN=MDG1 PE=3 SV=1	TRUE	2.69533	Tpk1_N0	Tpk2_N5	88.5692	39047.1	36147.4	49741.3	52238.6	41521.4	42252.4	40331.5	22485.6	50111.5	42244.2	8845.29	38491	54519.8	49519.9	78066.9	52788.9	40308.8	50651.1	43258.1	68138.9	49205.9	44169.4	45134.5	SEGYVT[Ph]DGLGK	216	ENHPKVNLVKSEGYVTDGLGKTQSSESRLYE	B3LP25|MDG1_YEAS1_216	n	n	n	n	n	n	n	n	n
91.5625	3	941.066	2820.18	0.00276135	0.979142	61.01	LYELSAEDLEKEEEEEDEDKGGGK	[5] Phospho (ST)	B3LP25|MDG1_YEAS1	Signal transduction protein MDG1 OS=Saccharomyces cerevisiae (strain RM11-1a) OX=285006 GN=MDG1 PE=3 SV=1	TRUE	1.64125	Tpk1_N0	Tpk3_D5	53.3179	325593	230633	483750	327614	213616	392805	361110	338989	343233	367487	366200	333175	392040	372891	609504	421507	279483	528498	359858	431359	303644	352027	365146	LYELS[Ph]AEDLEKEEEEEDEDKGGGK	233	GLGKTQSSESRLYELSAEDLEKEEEEEDEDK	B3LP25|MDG1_YEAS1_233	n	n	n	n	n	n	n	n	n
63.5164	3	768.324	2301.95	0.000830203	0.360652	19.96	DTSTSADAEASEDQNKEPLSK	[3] Phospho (ST)	B3LP25|MDG1_YEAS1	Signal transduction protein MDG1 OS=Saccharomyces cerevisiae (strain RM11-1a) OX=285006 GN=MDG1 PE=3 SV=1	TRUE	1.28826	Tpk1_D5	none_D0	33.0657	94259.9	81808.5	121349	114126	80708.1	128634	98857	111622	121878	110485	117264	72820.2	110393	103441	122396	121431	89017.5	99853.9	107661	131966	98285.6	113127	108884	DTS[Ph]TSADAEASEDQNKEPLSK	255	EEEEEDEDKGGGKDTSTSADAEASEDQNKEP	B3LP25|MDG1_YEAS1_255	n	n	n	n	n	n	y	n	n
51.792	3	868.043	2601.11	0.000233718	0.0898534	20.97	GGGKDTSTSADAEASEDQNKEPLSK	[9] Phospho (ST)	B3LP25|MDG1_YEAS1	Signal transduction protein MDG1 OS=Saccharomyces cerevisiae (strain RM11-1a) OX=285006 GN=MDG1 PE=3 SV=1	TRUE	2.31803	none_D5	Tpk3_D5	34.2279	54906	50077.4	41078.4	72119.8	41893.7	56353.5	39248.8	42981.3	41699.2	49463.8	66072.7	40322.1	50330.5	42988.9	50977.8	62151	47153.8	61784.6	46556.2	56788.8	31112.6	45629.7	45476.3	GGGKDTSTS[Ph]ADAEASEDQNKEPLSK	257	EEEDEDKGGGKDTSTSADAEASEDQNKEPLS	B3LP25|MDG1_YEAS1_257	n	n	n	n	n	n	n	n	n
61.6731	3	768.324	2301.95	0.000964273	0.418894	64.53	DTSTSADAEASEDQNKEPLSK	[11] Phospho (ST) o [15] Phospho (ST)	B3LP25|MDG1_YEAS1	Signal transduction protein MDG1 OS=Saccharomyces cerevisiae (strain RM11-1a) OX=285006 GN=MDG1 PE=3 SV=1	TRUE	1.67401	none_N5	Tpk1_N5	58.5647	568937	398562	376959	472743	578290	544943	435062	481497	410203	435209	525893	220547	373058	465621	479554	385067	332728	356372	545247	396354	376425	392225	353261	GGGKDTSTSADAEAS[Ph]EDQNKEPLSK o DTSTSADAEAS[Ph]EDQNKEPLSK	263	KGGGKDTSTSADAEASEDQNKEPLSKSAKFE	B3LP25|MDG1_YEAS1_263	n	n	n	n	n	n	n	n	n
59.7677	2	603.3	1204.59	-0.00020804	-0.172707	65.77	VPVSSITSHAK	[5] Phospho (ST)	B3LP25|MDG1_YEAS1	Signal transduction protein MDG1 OS=Saccharomyces cerevisiae (strain RM11-1a) OX=285006 GN=MDG1 PE=3 SV=1	TRUE	1.62754	Tpk2_D5	none_D0	23.6836	92768.7	86869.4	121818	140996	97742.1	119909	97073.6	105365	126272	150985	145760	114971	103398	97954.3	104811	131531	113815	149252	138118	148471	143112	141441	120873	VPVSS[Ph]ITSHAK	288	KSAKFEKPEEKVPVSSITSHAKETSVKPTGK	B3LP25|MDG1_YEAS1_288	n	n	n	n	n	n	n	n	n
57.6599	2	603.3	1204.59	-8.22e-05	-0.0682175	55.2	VPVSSITSHAK	[8] Phospho (ST)	B3LP25|MDG1_YEAS1	Signal transduction protein MDG1 OS=Saccharomyces cerevisiae (strain RM11-1a) OX=285006 GN=MDG1 PE=3 SV=1	TRUE	2.44845	Tpk2_D5	Tpk2_D0	22.6221	772450	636163	863563	1.44715e+06	1.0674e+06	1.15824e+06	712604	741198	842934	1.70407e+06	1.16233e+06	1.31327e+06	819382	741648	856709	1.26218e+06	1.12663e+06	1.13718e+06	688032	917737	923256	1.03689e+06	927788	VPVSSITS[Ph]HAK	291	KFEKPEEKVPVSSITSHAKETSVKPTGKVAT	B3LP25|MDG1_YEAS1_291	n	n	n	n	n	n	n	n	n
33.1701	2	513.747	1025.48	-0.000535794	-0.522481	22.74	ETSVKPTGK	[3] Phospho (ST)	B3LP25|MDG1_YEAS1	Signal transduction protein MDG1 OS=Saccharomyces cerevisiae (strain RM11-1a) OX=285006 GN=MDG1 PE=3 SV=1	TRUE	Infinity	Tpk1_D0	none_D0	141.421	0	517.983	0.893447	3416.4	6367.01	1991.29	678.121	3299.88	38.235	0	0	34.73	5346.17	3514.76	6942.28	1674.48	0	3729.14	2615.06	1180.37	1987.52	50.9123	829.962	ETS[Ph]VKPTGK	297	EKVPVSSITSHAKETSVKPTGKVATETQTYE	B3LP25|MDG1_YEAS1_297	n	n	n	n	n	n	y	n	n
60.0144	2	675.795	1349.57	-0.000203939	-0.151114	66.11	VATETQTYETK	[3] Phospho (ST)	B3LP25|MDG1_YEAS1	Signal transduction protein MDG1 OS=Saccharomyces cerevisiae (strain RM11-1a) OX=285006 GN=MDG1 PE=3 SV=1	TRUE	2.78044	none_D5	Tpk2_N0	43.4561	20782.2	25660.3	26070.3	47834.4	47311.8	40776.9	22630.2	18353.2	16054.6	21380.2	33255	17621.6	17924.7	22160.2	26538.3	33281.6	29409.3	25067.7	19585.2	19686.1	21444	32694	29854.7	VAT[Ph]ETQTYETK	306	SHAKETSVKPTGKVATETQTYETKQGAPTAA	B3LP25|MDG1_YEAS1_306	n	n	n	n	n	n	n	n	n
111.722	2	802.391	1602.77	0.00223518	1.39458	24.26	LDPSTPVSLINDPR	[5] Phospho (ST)	B3LP78|BLH1_YEAS1	Cysteine proteinase 1; mitochondrial OS=Saccharomyces cerevisiae (strain RM11-1a) OX=285006 GN=LAP3 PE=3 SV=2	TRUE	2.42615	Tpk2_D5	Tpk1_N5	50.2685	66297.8	41829.5	46796.4	72092.3	58038.7	58789.7	62371	40479.6	63305.6	76740.6	71363.4	38262	43350.2	46880.7	42786.9	56892.2	34545.2	28716	52704.3	44628.6	56569.7	49113.1	23354.4	LDPST[Ph]PVSLINDPR	296	TPLEFASKYAKLDPSTPVSLINDPRHPYGKL	B3LP78|BLH1_YEAS1_296	n	n	n	n	n	n	n	n	n
70.3816	3	390.849	1169.53	-0.000484618	-0.414371	24.83	AVFFGSHTPK	[8] Phospho (ST)	B3LP78|BLH1_YEAS1	Cysteine proteinase 1; mitochondrial OS=Saccharomyces cerevisiae (strain RM11-1a) OX=285006 GN=LAP3 PE=3 SV=2	TRUE	2.19136	Tpk2_D0	Tpk1_N5	23.3243	18336.7	13738.1	15791.8	20738.8	17442.1	15131.2	21521.6	16193.7	13921.4	13412.6	20055	14376.3	12765.3	12310.3	13400.7	15954.1	11263.1	8379.11	13299.8	17297.7	13062.8	13025.6	11398.2	AVFFGSHT[Ph]PK	356	VKRLQNNKAVFFGSHTPKFMDKKTGVMDIEL	B3LP78|BLH1_YEAS1_356	n	n	n	n	n	n	n	n	n
107.972	3	807.087	2418.24	0.00703543	2.90933	21.01	RYSLNVVTSPSIPSPTPSAPIR	[9] Phospho (ST)	B3LPD8|YPT11_YEAS1	GTP-binding protein YPT11 OS=Saccharomyces cerevisiae (strain RM11-1a) OX=285006 GN=YPT11 PE=3 SV=1	TRUE	2.31082	none_D0	Tpk1_D5	53.9618	76964.4	38245.9	44640	40380.7	43034.9	43666.6	52739.5	52188.9	64410.2	45514.5	40854.1	90308.1	39542.4	41596.4	39557.7	33306.1	38908.1	86920.1	57040.8	42994.6	33337.7	82553	60663.3	RYSLNVVTS[Ph]PSIPSPTPSAPIR	14	XXMSQRKRYSLNVVTSPSIPSPTPSAPIRTN	B3LPD8|YPT11_YEAS1_14	n	n	n	n	n	n	n	n	n
109.669	3	807.085	2418.23	0.00189951	0.785497	52.31	RYSLNVVTSPSIPSPTPSAPIR	[3] Phospho (ST)	B3LPD8|YPT11_YEAS1	GTP-binding protein YPT11 OS=Saccharomyces cerevisiae (strain RM11-1a) OX=285006 GN=YPT11 PE=3 SV=1	TRUE	2.10085	Tpk1_D5	Tpk2_D0	29.655	132481	93268.7	142763	183464	80746.2	98926.2	88023.1	88016.7	122906	176770	170439	158535	117899	88569	97328.4	184924	146811	137984	92573.9	132016	161649	115700	120222	RYS[Ph]LNVVTSPSIPSPTPSAPIR	8	XXXXXXXXMSQRKRYSLNVVTSPSIPSPTPS	B3LPD8|YPT11_YEAS1_8	n	n	y	n	n	n	n	n	n
75.1403	4	779.823	3115.26	0.00275536	0.884472	17.76	LESECDSSSHSDADLEKHDTDFISPSK	[5] Carbamidomethyl (C)|[11] Phospho (ST)	B3LQ10|GSM1_YEAS1	Glucose starvation modulator protein 1 OS=Saccharomyces cerevisiae (strain RM11-1a) OX=285006 GN=GSM1 PE=3 SV=1	TRUE	1.84248	Tpk2_D0	Tpk3_D5	35.8968	86599.1	79682.5	72401.8	67783.3	59710.6	75845.1	91416.3	82471.6	85577.1	70883.6	80914.8	48153.6	70739.1	78061	63670.5	80517.9	59243.5	58180.7	82648.3	65694.2	49615.9	68975.6	65970.9	LESEC[Cm]DSSSHS[Ph]DADLEKHDTDFISPSK	347	SHNAKLESECDSSSHSDADLEKHDTDFISPS	B3LQ10|GSM1_YEAS1_347	n	n	n	n	n	n	n	n	n
62.8664	2	974.96	1947.91	0.000820079	0.421006	18.04	RTSGTQPTTAPVAAEEPR	[2] Phospho (ST)	B3LR49|RGT1_YEAS1 o C7GP35|RGT1_YEAS2	Glucose transport transcription regulator RGT1 OS=Saccharomyces cerevisiae (strain JAY291) OX=574961 GN=RGT1 PE=3 SV=1 o Glucose transport transcription regulator RGT1 OS=Saccharomyces cerevisiae (strain RM11-1a) OX=285006 GN=RGT1 PE=3 SV=1	FALSE	Infinity	Tpk1_D5	none_D0	141.421	0	0	0	0	7703.7	3536.48	0	8290.13	2072.01	0	17535.6	926.847	2700.99	0	1541.2	17250.8	6207.2	10458.1	2370.54	0	2525.27	2169.16	0	RT[Ph]SGTQPTTAPVAAEEPR	1129	LRESSVMKTLLDERRTSGTQPTTAPVAAEEP	B3LR49|RGT1_YEAS1 o C7GP35|RGT1_YEAS2_1129	n	n	n	n	n	n	n	n	n
62.8048	2	974.961	1947.91	0.00262753	1.3489	49.31	RTSGTQPTTAPVAAEEPR	[3] Phospho (ST)	B3LR49|RGT1_YEAS1 o C7GP35|RGT1_YEAS2	Glucose transport transcription regulator RGT1 OS=Saccharomyces cerevisiae (strain JAY291) OX=574961 GN=RGT1 PE=3 SV=1 o Glucose transport transcription regulator RGT1 OS=Saccharomyces cerevisiae (strain RM11-1a) OX=285006 GN=RGT1 PE=3 SV=1	FALSE	Infinity	Tpk2_N5	none_D5	141.421	2415.55	5007.06	2113.89	67097.3	5882.15	5353.22	1842.43	2773.61	6280.48	78832.7	26725.4	42578.3	0	2397.93	0	8568.04	13971.6	18622	6595.3	3471.34	9617.81	4388.32	582.977	RTS[Ph]GTQPTTAPVAAEEPR	1130	RESSVMKTLLDERRTSGTQPTTAPVAAEEPR	B3LR49|RGT1_YEAS1 o C7GP35|RGT1_YEAS2_1130	y	n	n	n	n	n	n	n	n
104.016	2	520.263	1038.51	0.000377431	0.363435	34.03	SSSIPSLLR	[3] Phospho (ST)	B3LR49|RGT1_YEAS1 o C7GP35|RGT1_YEAS2	Glucose transport transcription regulator RGT1 OS=Saccharomyces cerevisiae (strain JAY291) OX=574961 GN=RGT1 PE=3 SV=1 o Glucose transport transcription regulator RGT1 OS=Saccharomyces cerevisiae (strain RM11-1a) OX=285006 GN=RGT1 PE=3 SV=1	FALSE	6.54677	none_N5	Tpk1_N5	55.3905	40928.4	18590.6	32551.3	15959	42860.6	42807.4	34871.7	37646.1	28620.7	12116.8	16614.8	7262.7	30358.4	34162.8	37252.9	10260.6	5495.7	7589.83	31166.7	32924	12970.5	30583.1	19378.6	SSS[Ph]IPSLLR	284	APTDDHNGEQTRRSSSIPSLLRNTSNSLLLG	B3LR49|RGT1_YEAS1 o C7GP35|RGT1_YEAS2_284	n	n	n	n	y	n	n	n	n
62.9243	3	584.963	1751.87	-0.000549307	-0.313555	38.64	RRQSAPVSVTLSTDR	[4] Phospho (ST)	B3LR49|RGT1_YEAS1 o C7GP35|RGT1_YEAS2	Glucose transport transcription regulator RGT1 OS=Saccharomyces cerevisiae (strain JAY291) OX=574961 GN=RGT1 PE=3 SV=1 o Glucose transport transcription regulator RGT1 OS=Saccharomyces cerevisiae (strain RM11-1a) OX=285006 GN=RGT1 PE=3 SV=1	FALSE	56.6296	Tpk2_D5	none_N0	98.7183	70686.1	3638.74	626.775	92125.8	8356.95	6841.03	39743	38634.9	41696.9	119417	74182.8	81594	8565.3	4917.13	7972.18	56088.4	67029.5	66723.6	38937.2	11777.2	82401.9	76471.1	52636.6	RRQS[Ph]APVSVTLSTDR	410	VPQFSSELDGNKRRQSAPVSVTLSTDRLNGN	B3LR49|RGT1_YEAS1 o C7GP35|RGT1_YEAS2_410	y	n	n	n	n	n	n	n	n
54.2129	2	587.279	1172.54	-0.000266918	-0.22764	25.18	RDSSISITSK	[3] Phospho (ST)	B3LR49|RGT1_YEAS1 o C7GP35|RGT1_YEAS2	Glucose transport transcription regulator RGT1 OS=Saccharomyces cerevisiae (strain JAY291) OX=574961 GN=RGT1 PE=3 SV=1 o Glucose transport transcription regulator RGT1 OS=Saccharomyces cerevisiae (strain RM11-1a) OX=285006 GN=RGT1 PE=3 SV=1	FALSE	21.1345	none_D5	none_N5	29.1655	47594.3	7538.34	8465.75	150327	6512.28	7713.44	30503.6	15964.1	13687.6	77486.2	74050.3	50350.7	11116.2	12115.2	18410.6	86212.6	87151.4	106598	18988.2	18732.8	91927.7	49105.4	34619	RDS[Ph]SISITSK	492	RRKSYVSKKTKPKRDSSISITSKDSAHPMTT	B3LR49|RGT1_YEAS1 o C7GP35|RGT1_YEAS2_492	n	n	y	n	n	n	n	n	n
52.8985	2	587.279	1172.54	1.43e-05	0.0121608	44.98	RDSSISITSK	[4] Phospho (ST) o [3] Phospho (ST)	B3LR49|RGT1_YEAS1 o C7GP35|RGT1_YEAS2	Glucose transport transcription regulator RGT1 OS=Saccharomyces cerevisiae (strain JAY291) OX=574961 GN=RGT1 PE=3 SV=1 o Glucose transport transcription regulator RGT1 OS=Saccharomyces cerevisiae (strain RM11-1a) OX=285006 GN=RGT1 PE=3 SV=1	FALSE	12.3743	Tpk2_D5	none_N0	33.7649	84304.3	51164.6	67831.1	610201	69816	110800	86216.2	59270.7	67487.1	720738	661702	609939	81408.4	66974.3	72576.8	456136	376384	452812	59192.4	88070	380619	324247	340139	RDSS[Ph]ISITSK o DSS[Ph]ISITSK	493	RKSYVSKKTKPKRDSSISITSKDSAHPMTTS	B3LR49|RGT1_YEAS1 o C7GP35|RGT1_YEAS2_493	n	n	n	n	y	n	n	n	n
135.235	3	677.645	2029.91	-6.75e-05	-0.0332494	22.52	FFDNIVGVALSPSNDNNK	[11] Phospho (ST)	B3LR49|RGT1_YEAS1 o C7GP35|RGT1_YEAS2	Glucose transport transcription regulator RGT1 OS=Saccharomyces cerevisiae (strain JAY291) OX=574961 GN=RGT1 PE=3 SV=1 o Glucose transport transcription regulator RGT1 OS=Saccharomyces cerevisiae (strain RM11-1a) OX=285006 GN=RGT1 PE=3 SV=1	FALSE	1.84132	none_D0	Tpk1_N0	18.8444	88341	50242.2	61509.7	75079.2	60621.8	46365.7	57981.3	68011	70667.6	63908.2	84634.3	85938.2	69055.9	45655.3	50298.6	69248.1	62061.8	54380	55820.2	49999.4	72215.7	85744.8	72454	FFDNIVGVALS[Ph]PSNDNNK	599	KPGGKFFDNIVGVALSPSNDNNKAGFTTATA	B3LR49|RGT1_YEAS1 o C7GP35|RGT1_YEAS2_599	n	n	n	n	n	n	n	n	n
36.2649	4	518.978	2071.88	-0.000547482	-0.264244	15.66	STSHPRTNEIQDHNNSR	[3] Phospho (ST)	B3LR49|RGT1_YEAS1 o C7GP35|RGT1_YEAS2	Glucose transport transcription regulator RGT1 OS=Saccharomyces cerevisiae (strain JAY291) OX=574961 GN=RGT1 PE=3 SV=1 o Glucose transport transcription regulator RGT1 OS=Saccharomyces cerevisiae (strain RM11-1a) OX=285006 GN=RGT1 PE=3 SV=1	FALSE	33.5277	Tpk1_D5	Tpk1_D0	138.945	92225.8	116994	72478.5	207868	165923	348625	132630	160356	121768	314372	221606	35049.7	147599	125289	99828.3	315302	247377	234144	115864	120243	170079	207218	195786	STS[Ph]HPRTNEIQDHNNSR	96	VPLKRGPSKGYTRSTSHPRTNEIQDHNNSRS	B3LR49|RGT1_YEAS1 o C7GP35|RGT1_YEAS2_96	n	n	n	n	y	n	n	n	n
53.34	3	780.998	2339.97	0.00228115	0.974865	17.39	NGGTSNSPDDMDSAAAASHAIKK	[4] Phospho (ST)|[11] Oxidation (M)	B3LR49|RGT1_YEAS1	Glucose transport transcription regulator RGT1 OS=Saccharomyces cerevisiae (strain RM11-1a) OX=285006 GN=RGT1 PE=3 SV=1	TRUE	21.7436	Tpk3_N0	Tpk2_N5	141.421	1059.74	6113.25	1048.53	1367.53	3375.11	9217.52	461.093	7680.27	0	8366.02	594.377	243.754	3864.37	4891.44	3250.49	3698.62	12861.7	975.234	13694.6	4529.42	2824.51	95.0946	6306.72	NGGT[Ph]SNSPDDM[Ox]DSAAAASHAIKK	20	NTVSTNSSDSTKNGGTSNSPDDMDSAAAASH	B3LR49|RGT1_YEAS1_20	n	n	n	n	n	n	n	n	n
84.6388	2	653.29	1304.57	0.000440201	0.337431	68.97	ASSSTSNLPSFK	[4] Phospho (ST)	B3LRE5|DRE2_YEAS1	Fe-S cluster assembly protein DRE2 OS=Saccharomyces cerevisiae (strain RM11-1a) OX=285006 GN=DRE2 PE=3 SV=1	TRUE	8.95494	Tpk3_N0	Tpk2_D5	60.7594	84950.8	117769	141110	23362.9	12427.2	25230.8	84614.4	97854.6	120724	14969.3	29045.4	12307	131613	156103	103362	27443.7	13195.4	32074.7	117513	150585	15750.7	34775.9	13874.2	ASSS[Ph]TSNLPSFK	158	LQSGSKLPTFKKASSSTSNLPSFKKADHSRQ	B3LRE5|DRE2_YEAS1_158	n	n	n	n	n	n	n	n	n
110.801	2	1141.94	2281.87	0.0019973	0.875295	84.03	VVDDLIEDSDDDDFSSDSSK	[9] Phospho (ST) o [12] Phospho (ST)	B3LRE5|DRE2_YEAS1	Fe-S cluster assembly protein DRE2 OS=Saccharomyces cerevisiae (strain RM11-1a) OX=285006 GN=DRE2 PE=3 SV=1	TRUE	1.70133	none_D5	Tpk1_D0	42.2443	1.40856e+06	1.12482e+06	1.45467e+06	1.92963e+06	1.02443e+06	1.20915e+06	1.46965e+06	1.25104e+06	1.43181e+06	1.3403e+06	1.8005e+06	967369	1.19555e+06	1.25772e+06	1.53202e+06	1.53147e+06	929676	1.44709e+06	1.56452e+06	1.17886e+06	1.58066e+06	1.57194e+06	1.02102e+06	VYRVVDDLIEDS[Ph]DDDDFSSDSSK o VVDDLIEDS[Ph]DDDDFSSDSSK	206	TEPKVYRVVDDLIEDSDDDDFSSDSSKAQYF	B3LRE5|DRE2_YEAS1_206	n	n	n	n	n	n	n	n	n
49.3814	2	713.322	1424.63	-0.000126287	-0.0886458	23.64	EINDIRSQQDK	[7] Phospho (ST)	B3LRE5|DRE2_YEAS1	Fe-S cluster assembly protein DRE2 OS=Saccharomyces cerevisiae (strain RM11-1a) OX=285006 GN=DRE2 PE=3 SV=1	TRUE	3.41666	Tpk3_N5	Tpk3_D5	45.8318	35762.2	24845.6	48670.7	36447.5	32328.9	47053.2	35467.8	42431.9	42330.2	31563.6	23004.6	20427.5	40413.1	39996	36867	23569.2	29796.8	32493.8	45675.9	42843.5	18661	48140.4	79376.6	EINDIRS[Ph]QQDK	283	CGMKEQEGKEINDIRSQQDKVVKFTEDELTE	B3LRE5|DRE2_YEAS1_283	n	n	n	n	n	n	n	n	n
76.1334	3	749.022	2244.04	0.00255514	1.13863	59.04	ITGQASSHLNAESPLDAPSAAK	[13] Phospho (ST)	B3LRK1|GET2_YEAS1	Golgi to ER traffic protein 2 OS=Saccharomyces cerevisiae (strain RM11-1a) OX=285006 GN=GET2 PE=3 SV=1	TRUE	53.5037	none_N5	Tpk3_D5	90.8584	19047.1	53462.5	70695.6	32047	98917	59384.4	31253.9	35202.7	36684.2	13854	7701.5	1676.47	21467	21693.5	36654.3	15973.9	5175.06	7270.38	41713.9	40614	1479.35	26208.2	21878.8	ITGQASSHLNAES[Ph]PLDAPSAAK	45	LNKITGQASSHLNAESPLDAPSAAKTTPPAS	B3LRK1|GET2_YEAS1_45	n	n	n	n	n	n	n	n	n
89.3037	2	931.909	1861.8	0.00425473	2.28528	73.43	NTTPYQNNVYNDAIR	[3] Phospho (ST)	B3LRN4|SHO1_YEAS1	High osmolarity signaling protein SHO1 OS=Saccharomyces cerevisiae (strain RM11-1a) OX=285006 GN=SHO1 PE=3 SV=1	TRUE	2.19874	Tpk1_N0	none_D0	42.4192	109967	149473	258772	129349	196634	269102	136067	193980	152448	187944	178727	96248.4	204782	197017	286559	225236	139642	133299	181689	289400	153072	122732	209212	NTT[Ph]PYQNNVYNDAIR	184	ENSLHRARRRGNRNTTPYQNNVYNDAIRDSG	B3LRN4|SHO1_YEAS1_184	n	n	n	n	n	n	n	n	n
120.233	2	850.907	1699.8	0.00139908	0.823087	49.95	AFSPVYQNIPLESR	[5] Phospho (ST) o [3] Phospho (ST)	B3LSS3|TDA11_YEAS1	Topoisomerase I damage affected protein 11 OS=Saccharomyces cerevisiae (strain RM11-1a) OX=285006 GN=TDA11 PE=3 SV=1	TRUE	3.49185	none_N0	Tpk2_D5	31.1004	623436	822803	1.06238e+06	505201	766426	901742	544404	666014	750841	281179	453197	321043	774815	943738	882776	513619	614778	600781	680842	873262	379130	605542	662380	NRAFS[Ph]PVYQNIPLESR o AFS[Ph]PVYQNIPLESR	244	HLDPSLNTPVKNRAFSPVYQNIPLESRTENA	B3LSS3|TDA11_YEAS1_244	n	n	n	n	y	n	n	n	n
59.082	2	891.919	1781.82	0.00347702	1.95139	17.1	TENAGNSSLPSSVSKPK	[8] Phospho (ST)	B3LSS3|TDA11_YEAS1	Topoisomerase I damage affected protein 11 OS=Saccharomyces cerevisiae (strain RM11-1a) OX=285006 GN=TDA11 PE=3 SV=1	TRUE	34.7366	Tpk1_D0	Tpk2_N5	141.421	3153.09	2568.7	6906.24	2027.23	609.893	754.606	3173.61	4720.04	11701.9	9708.73	0	794.005	13790.5	11548.3	11988	13701.8	12660.8	4572.48	8243.48	12902.3	3446.98	1527.11	11809.7	TENAGNSS[Ph]LPSSVSKPK	263	QNIPLESRTENAGNSSLPSSVSKPKNMGHQS	B3LSS3|TDA11_YEAS1_263	n	n	n	n	n	n	n	n	n
61.085	2	664.326	1326.64	-0.000106337	-0.0801557	40.59	NSIISMSPVRK	[6] Oxidation (M)|[7] Phospho (ST)	B3LSS3|TDA11_YEAS1	Topoisomerase I damage affected protein 11 OS=Saccharomyces cerevisiae (strain RM11-1a) OX=285006 GN=TDA11 PE=3 SV=1	TRUE	20.6284	Tpk3_N0	Tpk2_D0	106.658	12207.6	79294.2	86341.9	10121.2	35855.7	78278.1	5629.99	112537	15769.6	94956.6	6824.72	16225	55948.1	76458.5	54824.2	24619.2	42494.7	21864	87200.2	145075	40406.8	14001.3	55223.4	NSIISM[Ox]S[Ph]PVRK	29	DLDVDTSTRNSIISMSPVRKTGRKIRSASSN	B3LSS3|TDA11_YEAS1_29	n	n	n	n	n	n	n	n	n
44.2555	3	602.571	1804.69	-0.00197547	-1.09463	23.96	GQAEDSGDDSSLNMRK	[6] Phospho (ST)|[14] Oxidation (M)	B3LSS3|TDA11_YEAS1	Topoisomerase I damage affected protein 11 OS=Saccharomyces cerevisiae (strain RM11-1a) OX=285006 GN=TDA11 PE=3 SV=1	TRUE	33.5067	Tpk3_N0	Tpk2_N5	122.15	4609.99	18170.3	21599.1	3602.81	11049.7	22484.2	1335.8	24969.5	1825.66	8351.44	1094.26	112.137	14099	16416.6	14082.2	7323.54	19665.1	1649.61	20755.4	19666.8	6767.58	1355.74	18440.4	GQAEDS[Ph]GDDSSLNM[Ox]RK	435	KKSTHKITNRGQAEDSGDDSSLNMRKFKTTT	B3LSS3|TDA11_YEAS1_435	n	n	n	n	n	n	n	n	n
63.7934	4	629.054	2512.19	-0.000429866	-0.171112	25.61	LMTPTRLNDQDHPLQAKPDAR	[2] Oxidation (M)|[3] Phospho (ST)	B3LSS3|TDA11_YEAS1	Topoisomerase I damage affected protein 11 OS=Saccharomyces cerevisiae (strain RM11-1a) OX=285006 GN=TDA11 PE=3 SV=1	TRUE	9.43566	Tpk1_N0	Tpk2_D0	97.2696	26446.6	84991	99419.4	19994.3	61670.1	141923	12269.3	127105	23511.3	36834.2	15247.8	59335.9	80770.9	108788	122750	41013.8	87200.3	17172.3	100450	107690	35811.5	19793.6	83000	LM[Ox]T[Ph]PTRLNDQDHPLQAKPDAR	66	HRTSSAGSMHSQRLMTPTRLNDQDHPLQAKP	B3LSS3|TDA11_YEAS1_66	n	n	n	n	n	n	n	n	n
61.0281	2	662.292	1322.57	0.000816345	0.617242	65.31	HSSVSVPNAMSK	[3] Phospho (ST)	B3LSS3|TDA11_YEAS1	Topoisomerase I damage affected protein 11 OS=Saccharomyces cerevisiae (strain RM11-1a) OX=285006 GN=TDA11 PE=3 SV=1	TRUE	6.11365	Tpk2_N5	Tpk1_N0	96.1742	12645.4	8386.86	13629	61362.5	18570.2	15217.9	23394.8	5281.19	27364.7	52519.7	50581.6	77705.4	13756.8	11908.4	9168.63	46079.8	20463.4	76370.5	12062.4	13100.5	23900.1	36824.2	18096.6	HSS[Ph]VSVPNAMSK	92	LQAKPDARRVVTRHSSVSVPNAMSKRRSLIQ	B3LSS3|TDA11_YEAS1_92	n	n	n	n	y	n	n	n	n
89.3885	2	711.374	1420.73	0.000474074	0.333683	40.98	SLISPLKVENNK	[4] Phospho (ST)	B3LT96|SLX4_YEAS1	Structure-specific endonuclease subunit SLX4 OS=Saccharomyces cerevisiae (strain RM11-1a) OX=285006 GN=SLX4 PE=3 SV=1	TRUE	2.99928	Tpk3_N0	Tpk2_D5	61.3649	25169.3	19498.5	53013.6	34776.4	34837.3	45517.5	30132.4	32391.4	47541.8	19512.8	52912.1	51399.7	50439.6	44274.1	54681.1	30882.2	28531.8	42019	54001.7	72197.7	51348.9	49816.7	47514.3	SLIS[Ph]PLKVENNK o SLIS[Ph]PLK	486	IDLTQESFKAVRSLISPLKVENNKTGVTSQA	B3LT96|SLX4_YEAS1_486	n	n	n	n	n	n	n	n	n
87.3394	3	928.08	2781.22	0.00471634	1.69578	24.84	ENFQDQVHISESDISPGNKDESVK	[12] Phospho (ST)	B3LTW4|PRM5_YEAS1	Pheromone-regulated membrane protein 5 OS=Saccharomyces cerevisiae (strain RM11-1a) OX=285006 GN=PRM5 PE=3 SV=1	TRUE	1.58986	Tpk2_N0	Tpk1_N5	51.3613	81660.2	86086.4	78324.1	86393.5	75432.9	66958.7	69984.1	85779.4	90936.8	75855.4	86323.3	83385.3	73849.2	84465.3	69042.5	73693.4	60779.7	49819.8	91048.5	44286.2	64573.7	105754	52133.6	ENFQDQVHISES[Ph]DISPGNKDESVK	149	YPAKENFQDQVHISESDISPGNKDESVKDAL	B3LTW4|PRM5_YEAS1_149	n	n	n	n	n	n	n	n	n
53.3697	2	486.713	971.411	1.23e-05	0.0126639	22.27	LYQESPR	[5] Phospho (ST)	B3LTW4|PRM5_YEAS1	Pheromone-regulated membrane protein 5 OS=Saccharomyces cerevisiae (strain RM11-1a) OX=285006 GN=PRM5 PE=3 SV=1	TRUE	3.47009	Tpk2_N0	Tpk3_D5	68.9747	49800.4	59253.4	41409.9	44502.3	64768.4	50296.2	47499.4	65936.5	62237.4	50943.4	48179.4	16589.8	32688.7	39180.9	27043.4	19558.3	17166.4	23646.2	43477.1	34787.6	18468.4	48242.5	20004.4	LYQES[Ph]PR	215	GDILYKTRLSKLYQESPRLLQKPVIMTSDNV	B3LTW4|PRM5_YEAS1_215	n	n	n	n	n	n	n	n	n
73.2593	2	734.328	1466.64	0.000698453	0.476226	34.26	LLNSPESDGSVNR	[4] Phospho (ST)	B3LTW4|PRM5_YEAS1	Pheromone-regulated membrane protein 5 OS=Saccharomyces cerevisiae (strain RM11-1a) OX=285006 GN=PRM5 PE=3 SV=1	TRUE	2.9177	none_D5	Tpk1_D5	105.812	42494.9	39128.4	38234	71154	58619.2	36350.5	49986.4	74093.4	59021.1	68074.2	82382	26761.3	29312.8	34472.3	29248.9	24067.1	24801.6	25647.3	63972.4	47383.7	48328.9	52097.7	27737.4	LLNS[Ph]PESDGSVNR	276	KPAKIASSPSRKLLNSPESDGSVNRNHSKGN	B3LTW4|PRM5_YEAS1_276	n	n	n	n	n	n	n	n	n
50.3578	3	645.297	1932.87	-3.1e-05	-0.0160423	21.58	LLNSPESDGSVNRNHSK	[16] Phospho (ST)	B3LTW4|PRM5_YEAS1	Pheromone-regulated membrane protein 5 OS=Saccharomyces cerevisiae (strain RM11-1a) OX=285006 GN=PRM5 PE=3 SV=1	TRUE	4.19137	Tpk2_D0	Tpk1_N5	39.4364	165298	208375	154928	122680	126048	112161	246565	209033	173387	167093	115618	65196.6	144579	185838	129314	87014.3	66326.3	51327.3	217901	155306	69100.2	82717.6	57027.9	LLNSPESDGSVNRNHS[Ph]K	288	LLNSPESDGSVNRNHSKGNLLVVQSKRKPTP	B3LTW4|PRM5_YEAS1_288	n	n	n	n	y	n	n	n	n
73.7377	3	587.936	1760.79	-0.00273039	-1.55066	24.99	QGQEGANVVSPSHPFK	[10] Phospho (ST)	B3LTZ3|ATG32_YEAS1	Autophagy-related protein 32 OS=Saccharomyces cerevisiae (strain RM11-1a) OX=285006 GN=ATG32 PE=3 SV=1	TRUE	2.67912	Tpk2_N0	Tpk2_D5	51.0293	80465	132580	88810.4	127449	171119	101458	121217	193193	119572	56888.4	98985.2	48825	72526.1	86847	89748.5	82290.5	72902.6	49113	149972	140954	86671.7	107902	91226.8	QGQEGANVVS[Ph]PSHPFK	148	IINIIKQGQEGANVVSPSHPFKQLQKIISLP	B3LTZ3|ATG32_YEAS1_148	n	n	n	n	n	n	n	n	n
59.8677	2	692.839	1383.66	0.00570652	4.12423	27.3	KNDKVICAQTK	[7] Carbamidomethyl (C)|[10] Phospho (ST)	B3RHG9|GUF1_YEAS1	Translation factor GUF1; mitochondrial OS=Saccharomyces cerevisiae (strain RM11-1a) OX=285006 GN=GUF1 PE=3 SV=1	TRUE	26.3329	none_D5	Tpk1_D5	122.507	12843.5	16205.1	1161.36	25812.1	9280.62	4137.2	16215.9	13711.9	2487.45	10165.5	17106.7	19061.8	4101.36	2612.59	905.784	980.224	759.015	1432.52	5842.68	1924.65	7793.39	4385.1	1798.54	KNDKVIC[Cm]AQT[Ph]K	272	VDGFVRKNDKVICAQTKEKYEVKDIGIMYPD	B3RHG9|GUF1_YEAS1_272	n	n	n	n	n	n	n	n	n
36.4781	3	478.236	1431.69	-0.0010308	-0.719987	27.81	IINSPHRTEASK	[4] Phospho (ST)	B3RHR9|BL1S1_YEAS1	Biogenesis of lysosome-related organelles complex 1 subunit BLS1 OS=Saccharomyces cerevisiae (strain RM11-1a) OX=285006 GN=BLS1 PE=3 SV=1	TRUE	139.196	none_D5	Tpk1_D0	129.228	27799.9	16027.9	34696.3	34027.1	24434.3	26481.8	28039.9	1325.07	29410.6	22263.6	26816.6	2918.64	244.454	23576	28037.7	24579.4	18321.4	22759.3	20980.4	36701.5	17778.4	25115.7	29722.3	IINS[Ph]PHRTEASK	33	NRSEELDRLLDKIINSPHRTEASKTLQEIEN	B3RHR9|BL1S1_YEAS1_33	n	n	n	n	n	n	n	n	n
125.74	3	1155.52	3463.54	0.00483374	1.39561	41.54	VVEGLENDASGVELYDETLSDTESVRECLR	[20] Phospho (ST)|[28] Carbamidomethyl (C)	B5VMH6|SA190_YEAS6	SIT4-associating protein SAP190 OS=Saccharomyces cerevisiae (strain AWRI1631) OX=545124 GN=SAP190 PE=3 SV=1	TRUE	23.3811	Tpk1_D0	none_D5	81.6344	264604	96353.8	260825	11773.1	38938.5	145273	34167.4	275651	133251	118589	59713.4	171893	275269	96134.5	259292	128457	184444	245954	167820	62301.3	63559.6	214213	216010	VVEGLENDASGVELYDETLS[Ph]DTESVREC[Cm]LR	604	LENDASGVELYDETLSDTESVRECLREKPLV	B5VMH6|SA190_YEAS6_604	n	n	n	n	n	n	n	n	n
123.717	3	1155.52	3463.55	0.0161443	4.66122	31.7	VVEGLENDASGVELYDETLSDTESVRECLR	[24] Phospho (ST)|[28] Carbamidomethyl (C)	B5VMH6|SA190_YEAS6	SIT4-associating protein SAP190 OS=Saccharomyces cerevisiae (strain AWRI1631) OX=545124 GN=SAP190 PE=3 SV=1	TRUE	32.1819	Tpk1_D0	Tpk3_N0	114.854	29920.7	3444.64	21642.2	1201.78	3400.25	3384.95	1877.59	6590.2	10145.9	2348.95	3338.82	12811.7	36791.4	3465.8	17044.7	2634.25	3418.41	30309.4	2071.7	214.77	4979.46	21618.2	9384.96	VVEGLENDASGVELYDETLSDTES[Ph]VREC[Cm]LR	608	ASGVELYDETLSDTESVRECLREKPLVGDRL	B5VMH6|SA190_YEAS6_608	n	n	n	n	n	n	n	n	n
80.7386	2	1168.41	2334.81	0.00230888	0.988894	62.71	NYYNNVETNDDDYDSDDGK	[15] Phospho (ST)	B5VMH6|SA190_YEAS6	SIT4-associating protein SAP190 OS=Saccharomyces cerevisiae (strain AWRI1631) OX=545124 GN=SAP190 PE=3 SV=1	TRUE	1.5977	Tpk2_N5	Tpk2_D5	31.8831	602398	536390	627018	577973	634265	623607	550987	736557	636657	508111	846437	536081	602779	528573	596253	613377	558310	655884	755470	498416	618721	802519	542375	NYYNNVETNDDDYDS[Ph]DDGK	857	KNYYNNVETNDDDYDSDDGKSKSAESEFTDK	B5VMH6|SA190_YEAS6_857	n	n	n	n	n	n	n	n	n
77.1454	2	703.843	1405.67	0.000686082	0.488082	20.26	ANSSTLIHQLSR	[3] Phospho (ST)	C7GL43|ISF1_YEAS2	Increasing suppression factor 1 OS=Saccharomyces cerevisiae (strain JAY291) OX=574961 GN=ISF1 PE=3 SV=1	TRUE	1.51276	Tpk2_D5	none_N5	36.3886	1.22924e+06	1.02924e+06	1.18024e+06	1.37545e+06	800306	1.11302e+06	1.1642e+06	963673	1.02148e+06	1.24851e+06	1.28617e+06	846316	1.10274e+06	1.07905e+06	1.08318e+06	1.1715e+06	1.18887e+06	1.20182e+06	1.08319e+06	1.07725e+06	1.1586e+06	1.2101e+06	991865	ANS[Ph]STLIHQLSR	119	SNEPIRPSPRRIRANSSTLIHQLSRQSTRQS	C7GL43|ISF1_YEAS2_119	n	n	n	n	y	n	n	n	n
79.9284	4	547.003	2183.98	0.00186235	0.852731	24.48	SRHSSCYGIPTHLYGLEK	[4] Phospho (ST)|[6] Carbamidomethyl (C)	C7GL43|ISF1_YEAS2	Increasing suppression factor 1 OS=Saccharomyces cerevisiae (strain JAY291) OX=574961 GN=ISF1 PE=3 SV=1	TRUE	2.85114	Tpk2_D0	none_N0	53.8494	21876.5	16882	17856.7	28973.8	15073	32260	49522.3	20113.6	41859	25558.1	24193.9	45823.6	27874.6	15158	20795.1	32764.4	31117.8	29046.8	34260.7	15364.7	19347.9	26004.7	27334.1	SRHS[Ph]SC[Cm]YGIPTHLYGLEK	156	DSCFDHKCIKPRSRHSSCYGIPTHLYGLEKY	C7GL43|ISF1_YEAS2_156	n	n	n	n	n	y	n	n	n
89.8713	3	647.957	1940.85	0.000334159	0.172171	60.98	HSSCYGIPTHLYGLEK	[3] Phospho (ST)|[4] Carbamidomethyl (C)	C7GL43|ISF1_YEAS2	Increasing suppression factor 1 OS=Saccharomyces cerevisiae (strain JAY291) OX=574961 GN=ISF1 PE=3 SV=1	TRUE	772.955	Tpk2_D5	Tpk1_N0	126.424	4212.96	2442.81	8945.53	2464.71	7046.95	1170.42	13367.5	7238.05	40786.8	527943	6107.37	11792.1	30162	1187.78	178.259	48859.8	43291.8	551052	4298.62	2768.38	75201	1545.31	27598.6	HSS[Ph]C[Cm]YGIPTHLYGLEK	157	SCFDHKCIKPRSRHSSCYGIPTHLYGLEKYV	C7GL43|ISF1_YEAS2_157	n	n	n	n	y	n	n	n	n
40.9814	3	351.501	1051.48	-0.00128528	-1.22235	14.66	ERTPSNLR	[3] Phospho (ST)	C7GL43|ISF1_YEAS2	Increasing suppression factor 1 OS=Saccharomyces cerevisiae (strain JAY291) OX=574961 GN=ISF1 PE=3 SV=1	TRUE	5.26166	Tpk1_D0	Tpk2_N5	72.0723	13403.5	11672.1	13758.8	9099.28	7609.6	5577.75	10958.7	9914.83	10278.7	5618.56	4522.63	1469.08	15763.2	12339.4	10121.3	8907	5815.22	6575.94	7958.98	12444.7	4093.5	4477.84	4319.73	ERT[Ph]PSNLR	257	VPGHSGNLNHYHRERTPSNLRRESFSLLSNG	C7GL43|ISF1_YEAS2_257	n	n	n	n	n	n	n	n	n
99.5179	3	711.672	2131.99	0.00399653	1.87455	14.77	RESFSLLSNGSSSSPLQTR	[3] Phospho (ST)	C7GL43|ISF1_YEAS2	Increasing suppression factor 1 OS=Saccharomyces cerevisiae (strain JAY291) OX=574961 GN=ISF1 PE=3 SV=1	TRUE	136.31	Tpk2_N5	Tpk1_D0	141.421	10148.5	1814.53	230.95	2253.16	0	397.133	7021.31	1059.33	2067.02	448.248	3827.86	18376.1	81.4462	85.2605	1184.4	773.262	3156.1	533.46	2667.6	6461.18	1318.96	1174.81	524.527	RES[Ph]FSLLSNGSSSSPLQTR	265	NHYHRERTPSNLRRESFSLLSNGSSSSPLQT	C7GL43|ISF1_YEAS2_265	y	n	n	n	n	n	n	n	n
99.4756	3	711.672	2131.99	0.00350881	1.64579	16.82	RESFSLLSNGSSSSPLQTR	[5] Phospho (ST)	C7GL43|ISF1_YEAS2	Increasing suppression factor 1 OS=Saccharomyces cerevisiae (strain JAY291) OX=574961 GN=ISF1 PE=3 SV=1	TRUE	Infinity	none_D5	Tpk1_D5	141.421	5962.41	3704.07	28307.7	38071.8	159.603	3811.51	37860.7	6285.6	4403.09	1190.12	11310.8	380.066	18921.5	1.16663	12221.7	0	0	4271.14	3176.58	5578.07	6864.22	10474.1	12011.2	RESFS[Ph]LLSNGSSSSPLQTR	267	YHRERTPSNLRRESFSLLSNGSSSSPLQTRN	C7GL43|ISF1_YEAS2_267	n	n	n	n	n	n	n	n	n
70.4334	2	603.264	1204.51	0.000411992	0.34204	43.47	NNSYSNSLVK	[3] Phospho (ST)	C7GL43|ISF1_YEAS2	Increasing suppression factor 1 OS=Saccharomyces cerevisiae (strain JAY291) OX=574961 GN=ISF1 PE=3 SV=1	TRUE	9.67362	Tpk2_D5	Tpk1_D0	42	98277.2	58301.3	82889.9	478760	57593.2	106253	104382	99228.8	73811.5	582043	539551	425438	60168.1	75046.4	70208.2	340359	214753	151314	101690	87066	282439	61232.6	77195.3	NNS[Ph]YSNSLVK	284	LSNGSSSSPLQTRNNSYSNSLVKSPSNSSLN	C7GL43|ISF1_YEAS2_284	n	n	n	n	y	n	n	n	n
75.0547	3	1063.11	3186.3	-0.00227417	-0.713732	65.41	SPSNSSLNTSVASSNEESSPHTSNCLEER	[3] Phospho (ST)|[25] Carbamidomethyl (C)	C7GL43|ISF1_YEAS2	Increasing suppression factor 1 OS=Saccharomyces cerevisiae (strain JAY291) OX=574961 GN=ISF1 PE=3 SV=1	TRUE	3.89314	none_N0	Tpk3_D5	41.1557	1.74483e+06	2.11769e+06	1.71517e+06	643224	531325	654114	1.21003e+06	1.76398e+06	1.61798e+06	497303	638941	350887	1.25013e+06	1.53293e+06	1.21156e+06	587018	572616	439629	1.55141e+06	1.04269e+06	492258	499621	562647	SPS[Ph]NSSLNTSVASSNEESSPHTSNC[Cm]LEER	294	QTRNNSYSNSLVKSPSNSSLNTSVASSNEES	C7GL43|ISF1_YEAS2_294	n	n	n	n	n	n	y	n	n
120.116	2	503.218	1004.42	0.000155694	0.155008	18.91	LSLASSFSN	[8] Phospho (ST)	C7GL43|ISF1_YEAS2	Increasing suppression factor 1 OS=Saccharomyces cerevisiae (strain JAY291) OX=574961 GN=ISF1 PE=3 SV=1	TRUE	Infinity	none_D0	none_D5	141.421	2724.17	1419.49	3919.05	0	398.045	1917.06	413.61	2432.7	40.435	76.923	4818.66	370.771	2413.83	2403.18	1281.66	602.594	0	92.1557	2310.91	1785	2081.05	2050.26	1042.21	LSLASSFS[Ph]N	337	PRRKSFIKLSLASSFSNXXXXXXXXXXXXXX	C7GL43|ISF1_YEAS2_337	n	n	n	n	n	n	n	n	n
72.8623	4	824.41	3293.61	0.00246086	0.747161	43.31	IKTAPHHLYGFVPANSTNNSNEPIRPSPR	[3] Phospho (ST)	C7GL43|ISF1_YEAS2	Increasing suppression factor 1 OS=Saccharomyces cerevisiae (strain JAY291) OX=574961 GN=ISF1 PE=3 SV=1	TRUE	33.3207	none_N0	Tpk2_D0	122.786	243323	418700	125784	174589	107185	207118	265427	276374	158253	339968	141708	197442	98568.8	243323	170665	189014	116525	120705	218256	34662.6	100307	35025.2	29382.8	IKT[Ph]APHHLYGFVPANSTNNSNEPIRPSPR	87	HIGNHTIGHHLRKIKTAPHHLYGFVPANSTN	C7GL43|ISF1_YEAS2_87	n	n	n	n	n	n	n	n	n
70.302	3	775.994	2324.96	0.0026786	1.15211	37.3	DGGTSNSPDDMDSAAAASHAIKK	[4] Phospho (ST)	C7GP35|RGT1_YEAS2	Glucose transport transcription regulator RGT1 OS=Saccharomyces cerevisiae (strain JAY291) OX=574961 GN=RGT1 PE=3 SV=1	TRUE	5.45733	none_D5	none_N0	101.955	35526.4	5423.34	11225.4	45428.9	10067.4	10308.2	37228.2	4708.47	29035.6	16873.4	38742.4	32600	18719.2	9945.18	11978.1	36435.7	9867.97	42431.2	14417.7	19922.8	17506.3	34584.6	17145.3	DGGT[Ph]SNSPDDMDSAAAASHAIKK	20	NTVSTNSSDSTKDGGTSNSPDDMDSAAAASH	C7GP35|RGT1_YEAS2_20	n	n	n	n	n	n	n	n	n
73.6658	2	783.382	1564.75	0.000532882	0.340554	57.1	IQPNTTSSAASLPAK	[6] Phospho (ST)	C7GUK6|AIM3_YEAS2	Altered inheritance of mitochondria protein 3 OS=Saccharomyces cerevisiae (strain JAY291) OX=574961 GN=AIM3 PE=3 SV=1	TRUE	1.96707	none_N5	Tpk2_D5	44.852	319607	379492	345285	324466	537936	406692	304989	439595	368046	240111	319741	165763	247295	319340	316396	354993	309106	225969	376692	431479	264956	297874	328827	IQPNTT[Ph]SSAASLPAK	471	VHQEPAPSGKIQPNTTSSAASLPAKHSRTTT	C7GUK6|AIM3_YEAS2_471	n	n	n	n	n	n	n	n	n
65.5223	3	792.651	2374.93	0.000895946	0.377251	47.95	SQSSNSSDSSYTIDGPEANHGR	[7] Phospho (ST) o [8] Phospho (ST)	C7GUK6|AIM3_YEAS2	Altered inheritance of mitochondria protein 3 OS=Saccharomyces cerevisiae (strain JAY291) OX=574961 GN=AIM3 PE=3 SV=1	TRUE	3.36873	Tpk2_D5	Tpk3_N5	40.0673	155977	122283	130467	260713	130790	122829	128029	142643	141046	322390	243415	183889	187292	128731	73377.9	232543	132682	97059.5	138051	130975	149888	95338	95978.6	SQSSNSS[Ph]DSSYTIDGPEANHGR o RSQSSNSS[Ph]DSSYTIDGPEANHGR	673	QPPPKPFRRSQSSNSSDSSYTIDGPEANHGR	C7GUK6|AIM3_YEAS2_673	n	n	n	n	n	n	n	n	n
47.5887	3	377.188	1128.54	-0.00152541	-1.35166	36.69	RAPTPPAPSR	[4] Phospho (ST)	C7GUK6|AIM3_YEAS2	Altered inheritance of mitochondria protein 3 OS=Saccharomyces cerevisiae (strain JAY291) OX=574961 GN=AIM3 PE=3 SV=1	TRUE	1.52823	none_D5	Tpk1_N5	13.1308	1.50188e+06	1.70565e+06	1.47696e+06	1.8242e+06	1.30726e+06	1.21404e+06	1.35027e+06	1.44495e+06	1.29435e+06	1.44262e+06	1.49013e+06	1.56915e+06	1.22298e+06	1.38506e+06	1.21239e+06	1.24195e+06	1.20262e+06	1.13523e+06	1.3465e+06	1.53947e+06	1.17969e+06	1.2869e+06	1.0711e+06	RAPT[Ph]PPAPSRSEK o RAPT[Ph]PPAPSR	729	RLGDAPNSFIRKRAPTPPAPSRSEKLHEGTI	C7GUK6|AIM3_YEAS2_729	n	n	n	n	n	n	n	n	n
133.918	3	760.025	2277.05	0.00141411	0.621027	57.45	EATGQDEVLNSITNELSHIK	[3] Phospho (ST)	C7GUK6|AIM3_YEAS2	Altered inheritance of mitochondria protein 3 OS=Saccharomyces cerevisiae (strain JAY291) OX=574961 GN=AIM3 PE=3 SV=1	TRUE	2.74882	none_D0	Tpk3_D5	80.6665	186483	44498	162662	91645.5	82376.3	115011	72636.6	135681	145063	86930.3	71773.5	120717	157711	92779.2	123637	105700	68388.8	168871	95229.2	43215.1	67841.2	164577	123042	EAT[Ph]GQDEVLNSITNELSHIK	805	SLKANEYPKELTREATGQDEVLNSITNELSH	C7GUK6|AIM3_YEAS2_805	n	n	n	n	n	n	n	n	n
122.989	2	1017.93	2033.84	0.00165371	0.813098	44.67	AYSGDISAADDNLNPFER	[3] Phospho (ST)	C7GUK6|AIM3_YEAS2	Altered inheritance of mitochondria protein 3 OS=Saccharomyces cerevisiae (strain JAY291) OX=574961 GN=AIM3 PE=3 SV=1	TRUE	2.6026	none_N0	Tpk2_N5	38.2732	485668	526967	621173	324212	448267	522150	438809	479349	531102	248485	276219	159896	538587	432848	532410	243440	251242	217697	481201	465473	230930	367924	385596	AYS[Ph]GDISAADDNLNPFER	915	LKSLEPRPIEMERAYSGDISAADDNLNPFER	C7GUK6|AIM3_YEAS2_915	n	n	n	n	y	n	n	n	n
26.8637	3	423.874	1268.6	-0.00133927	-1.05571	60.35	KKSPTSVEEGK	[3] Phospho (ST)	C8ZAQ2|AIM21_YEAS8	Altered inheritance of mitochondria protein 21 OS=Saccharomyces cerevisiae (strain Lalvin EC1118 / Prise de mousse) OX=643680 GN=AIM21 PE=3 SV=2	TRUE	2717.65	none_D5	Tpk1_N0	141.275	579371	546988	250146	631650	381077	293253	482507	183365	398522	450712	252024	209054	305770	283410	367219	320856	277881	232364	278832	133496	136862	183777	179433	KKS[Ph]PTSVEEGK	119	SLISKHNIHNVSRKKSPTSVEEGKVAAIHQN	C8ZAQ2|AIM21_YEAS8_119	n	y	n	n	n	n	n	n	n
80.3658	3	759.333	2274.98	0.00159602	0.701555	92.33	NEHEGAEGNESAISPSNLVNK	[24] Phospho (ST) o [14] Phospho (ST)	C8ZAQ2|AIM21_YEAS8	Altered inheritance of mitochondria protein 21 OS=Saccharomyces cerevisiae (strain Lalvin EC1118 / Prise de mousse) OX=643680 GN=AIM21 PE=3 SV=2	TRUE	2.77087	Tpk2_D5	Tpk1_N5	39.1221	1.59666e+06	1.37075e+06	1.35929e+06	1.81331e+06	1.39943e+06	1.29417e+06	1.89149e+06	1.72923e+06	1.40654e+06	2.7853e+06	1.88079e+06	1.12667e+06	1.24522e+06	1.23362e+06	1.18759e+06	1.25124e+06	1.0325e+06	1.08629e+06	1.43246e+06	1.274e+06	1.17524e+06	1.25223e+06	1.1836e+06	TSTNPSPLEKNEHEGAEGNESAIS[Ph]PSNLVNK o NEHEGAEGNESAIS[Ph]PSNLVNK	167	EKNEHEGAEGNESAISPSNLVNKSNNEVTEH	C8ZAQ2|AIM21_YEAS8_167	n	n	n	n	n	n	n	n	n
58.174	3	671.936	2012.79	0.00110554	0.54926	57.79	SNNEVTEHSDSEDLTEK	[9] Phospho (ST)	C8ZAQ2|AIM21_YEAS8	Altered inheritance of mitochondria protein 21 OS=Saccharomyces cerevisiae (strain Lalvin EC1118 / Prise de mousse) OX=643680 GN=AIM21 PE=3 SV=2	TRUE	1.60965	none_D5	Tpk1_N5	49.2462	1.54468e+07	1.31434e+07	1.42527e+07	1.65711e+07	1.22847e+07	1.14476e+07	1.06613e+07	1.35366e+07	1.06865e+07	1.56566e+07	1.54264e+07	8.12626e+06	1.09365e+07	1.33107e+07	1.05922e+07	1.22457e+07	1.16244e+07	9.07509e+06	1.32265e+07	1.31218e+07	1.013e+07	1.33861e+07	9.84583e+06	SNNEVTEHS[Ph]DSEDLTEK	183	PSNLVNKSNNEVTEHSDSEDLTEKQKVHAAL	C8ZAQ2|AIM21_YEAS8_183	n	n	n	n	n	n	n	n	n
84.0542	3	677.665	2029.97	0.000670209	0.330157	39.76	RKTSELFPLSGSESGDIK	[4] Phospho (ST) o [3] Phospho (ST)	C8ZAQ2|AIM21_YEAS8	Altered inheritance of mitochondria protein 21 OS=Saccharomyces cerevisiae (strain Lalvin EC1118 / Prise de mousse) OX=643680 GN=AIM21 PE=3 SV=2	TRUE	3.3874	Tpk2_D5	none_N0	34.1047	686715	427821	530014	1.31651e+06	566712	640485	708087	598591	581268	1.63987e+06	1.70499e+06	1.11393e+06	632065	427285	563754	1.32178e+06	734930	697570	570570	636651	1.02491e+06	789043	680531	RKTS[Ph]ELFPLSGSESGDIK o KTS[Ph]ELFPLSGSESGDIK	19	EVTPKVPERPSRRKTSELFPLSGSESGDIKA	C8ZAQ2|AIM21_YEAS8_19	n	y	n	n	n	n	n	n	n
61.7769	2	688.809	1375.6	0.000543204	0.394884	44.17	HPESSLEELQK	[5] Phospho (ST) o [8] Phospho (ST)	C8ZAQ2|AIM21_YEAS8	Altered inheritance of mitochondria protein 21 OS=Saccharomyces cerevisiae (strain Lalvin EC1118 / Prise de mousse) OX=643680 GN=AIM21 PE=3 SV=2	TRUE	2.05854	Tpk2_D5	Tpk1_N5	49.9417	1.1738e+06	975165	622205	1.14605e+06	1.00886e+06	622942	864369	1.00542e+06	682789	1.11467e+06	996119	441864	662474	767803	557360	679034	512312	370108	897776	563045	609711	749888	434746	HPESS[Ph]LEELQK o FTKHPESS[Ph]LEELQK	257	ESDDKAEKFTKHPESSLEELQKHQEQQEEKI	C8ZAQ2|AIM21_YEAS8_257	n	n	n	n	n	n	n	n	n
87.1937	2	1016.94	2031.87	0.0019934	0.981068	85.76	IFQNPTDEESTTSLNEK	[6] Phospho (ST)	C8ZAQ2|AIM21_YEAS8	Altered inheritance of mitochondria protein 21 OS=Saccharomyces cerevisiae (strain Lalvin EC1118 / Prise de mousse) OX=643680 GN=AIM21 PE=3 SV=2	TRUE	1.43672	Tpk1_D5	none_D0	36.6692	2.0167e+06	2.19743e+06	2.88282e+06	2.70214e+06	2.7841e+06	2.23059e+06	2.33775e+06	2.23626e+06	2.61206e+06	2.11771e+06	2.76203e+06	1.63689e+06	2.29368e+06	2.82174e+06	2.4634e+06	2.82958e+06	2.23952e+06	1.69965e+06	2.90917e+06	2.40678e+06	2.34016e+06	2.88799e+06	1.88515e+06	IFQNPT[Ph]DEESTTSLNEKQEGK o IFQNPT[Ph]DEESTTSLNEK	277	QKHQEQQEEKIFQNPTDEESTTSLNEKQEGK	C8ZAQ2|AIM21_YEAS8_277	n	n	n	n	n	n	n	n	n
121.515	4	1273.33	5089.3	0.00308403	0.605982	27.06	QEGKDNMEVNSQPQGPSDTETVIAATSSNVPSQIASEEENDVPVIPR	[7] Oxidation (M)|[36] Phospho (ST)	C8ZAQ2|AIM21_YEAS8	Altered inheritance of mitochondria protein 21 OS=Saccharomyces cerevisiae (strain Lalvin EC1118 / Prise de mousse) OX=643680 GN=AIM21 PE=3 SV=2	TRUE	2.87063	Tpk2_D5	Tpk2_D0	87.9836	180536	192402	236932	237099	183182	353928	99750.2	358286	109787	286346	204933	93716.2	193981	186060	200026	239424	341812	79622	264163	192024	241472	152162	291494	QEGKDNM[Ox]EVNSQPQGPSDTETVIAATSSNVPSQIAS[Ph]EEENDVPVIPR	324	TVIAATSSNVPSQIASEEENDVPVIPRSRPK	C8ZAQ2|AIM21_YEAS8_324	n	n	n	n	n	n	n	n	n
75.8037	2	1089.96	2177.91	0.00262171	1.20378	15.84	RVSEECDSTLISTEEESK	[3] Phospho (ST)|[6] Carbamidomethyl (C)	C8ZAQ2|AIM21_YEAS8	Altered inheritance of mitochondria protein 21 OS=Saccharomyces cerevisiae (strain Lalvin EC1118 / Prise de mousse) OX=643680 GN=AIM21 PE=3 SV=2	TRUE	Infinity	none_D5	Tpk1_D5	141.421	16353.1	8292.89	6379.18	16793.8	0	3205.9	279.92	1927.96	6666.47	6548.02	12940.9	6603.15	2592.89	7149.18	298.207	0	2671.53	11525.6	4995.78	3473.51	5627.77	8755.58	146.304	RVS[Ph]EEC[Cm]DSTLISTEEESK	360	HVQKEELPNTQEKRVSEECDSTLISTEEESK	C8ZAQ2|AIM21_YEAS8_360	n	n	y	n	n	n	n	n	n
40.8318	2	586.266	1170.52	-0.000247111	-0.211113	64.63	KLSSPDTESK	[3] Phospho (ST)	C8ZAQ2|AIM21_YEAS8	Altered inheritance of mitochondria protein 21 OS=Saccharomyces cerevisiae (strain Lalvin EC1118 / Prise de mousse) OX=643680 GN=AIM21 PE=3 SV=2	TRUE	4.66544	Tpk1_D5	Tpk3_N5	119.323	166761	66765.3	54464	224181	72584.5	74225.5	189409	79924.5	63443.4	202391	105934	472239	216156	78698.6	37959.6	259288	105081	45761.5	59454.7	66289.3	139977	62858.8	50934.2	KLS[Ph]SPDTESK	476	MVNPGQLPPSLEKKLSSPDTESKLGPQDQSQ	C8ZAQ2|AIM21_YEAS8_476	n	n	n	y	n	n	n	n	n
85.2416	2	754.854	1507.69	0.000587264	0.389512	29.02	VLIDTTPGEQAER	[6] Phospho (ST)	C8ZAQ2|AIM21_YEAS8	Altered inheritance of mitochondria protein 21 OS=Saccharomyces cerevisiae (strain Lalvin EC1118 / Prise de mousse) OX=643680 GN=AIM21 PE=3 SV=2	TRUE	3.11143	none_D5	Tpk1_N5	70.3619	500829	507489	255266	577117	519055	256841	474479	410034	346493	404111	662515	222293	243186	283757	221427	305716	212233	158733	282144	272736	271176	318289	189268	VLIDTT[Ph]PGEQAER	552	NVSSSFSKEKVLIDTTPGEQAERALDEKSKS	C8ZAQ2|AIM21_YEAS8_552	n	n	n	n	n	n	n	n	n
103.469	4	789.608	3154.4	0.00236977	0.751257	---	SIPEEQREQSPNKMEAALCPFELDEK	[10] Phospho (ST)|[19] Carbamidomethyl (C) o [10] Phospho (ST) o [10] Phospho (ST)|[14] Oxidation (M)|[19] Carbamidomethyl (C)	C8ZAQ2|AIM21_YEAS8	Altered inheritance of mitochondria protein 21 OS=Saccharomyces cerevisiae (strain Lalvin EC1118 / Prise de mousse) OX=643680 GN=AIM21 PE=3 SV=2	TRUE	3.82336	none_D5	Tpk3_N0	70.492	8.2567e+06	3.8211e+06	4.8879e+06	1.09839e+07	4.62827e+06	3.37472e+06	7.09151e+06	3.56445e+06	7.19834e+06	8.1075e+06	1.01668e+07	4.80555e+06	4.80583e+06	4.23611e+06	4.11207e+06	6.72669e+06	3.46287e+06	7.60156e+06	4.0686e+06	3.71998e+06	4.53689e+06	7.58231e+06	4.17914e+06	SIPEEQREQS[Ph]PNKM[Ox]EAALC[Cm]PFELDEK o SIPEEQREQS[Ph]PNKMEAALC[Cm]PFELDEK o SIPEEQREQS[Ph]PNK	576	LDEKSKSIPEEQREQSPNKMEAALCPFELDE	C8ZAQ2|AIM21_YEAS8_576	n	n	n	n	y	n	n	n	n
70.1378	2	1049.94	2097.87	0.0022067	1.05188	19.99	AKTMTSFESGMDQESLPK	[3] Phospho (ST)|[4] Oxidation (M)|[11] Oxidation (M)	C8ZAQ2|AIM21_YEAS8	Altered inheritance of mitochondria protein 21 OS=Saccharomyces cerevisiae (strain Lalvin EC1118 / Prise de mousse) OX=643680 GN=AIM21 PE=3 SV=2	TRUE	Infinity	none_N0	Tpk2_D0	141.421	1138.88	65383.2	22218.7	4475.62	5539.14	19482.2	0	85861.3	440.964	14939.6	650.569	3471.21	16000.4	26753.5	13936.3	1347.54	30908.7	0	33026.6	16217.1	2875.7	0	8078.77	AKT[Ph]M[Ox]TSFESGM[Ox]DQESLPK	58	GTPNVPTRRPILKAKTMTSFESGMDQESLPK	C8ZAQ2|AIM21_YEAS8_58	n	n	n	n	n	n	n	n	n
83.76	3	694.964	2081.87	0.00250784	1.20461	15.6	AKTMTSFESGMDQESLPK	[4] Oxidation (M)|[6] Phospho (ST)	C8ZAQ2|AIM21_YEAS8	Altered inheritance of mitochondria protein 21 OS=Saccharomyces cerevisiae (strain Lalvin EC1118 / Prise de mousse) OX=643680 GN=AIM21 PE=3 SV=2	TRUE	4.05181	none_D0	Tpk1_N5	94.9387	61672.1	26564.5	14677.7	44245	36642.7	11919.2	52623.6	16421.4	56968	34082.4	53091.6	10441	31259.5	16358.8	27334.7	34405.4	14801.1	15640.6	23786.2	12838	25409.1	34127.4	17830.3	AKTM[Ox]TS[Ph]FESGMDQESLPK	61	NVPTRRPILKAKTMTSFESGMDQESLPKVPL	C8ZAQ2|AIM21_YEAS8_61	n	n	n	n	n	n	n	n	n
72.2027	3	700.295	2097.86	0.000343056	0.163526	18.41	AKTMTSFESGMDQESLPK	[4] Oxidation (M)|[9] Phospho (ST)|[11] Oxidation (M)	C8ZAQ2|AIM21_YEAS8	Altered inheritance of mitochondria protein 21 OS=Saccharomyces cerevisiae (strain Lalvin EC1118 / Prise de mousse) OX=643680 GN=AIM21 PE=3 SV=2	TRUE	3.59727	none_N0	Tpk2_N5	99.821	43416.4	116214	51038.4	45230.6	62785.1	43348.1	24897.8	74599.4	12864.1	47059.5	26379.3	20115	39839.8	55489.1	37687.1	57923.3	37807.7	26968.1	36229.2	49873.4	45508.1	19833.8	28818.4	AKTM[Ox]TSFES[Ph]GM[Ox]DQESLPK	64	TRRPILKAKTMTSFESGMDQESLPKVPLQRP	C8ZAQ2|AIM21_YEAS8_64	n	n	n	n	n	n	n	n	n
74.0225	4	716.612	2862.42	0.00064094	0.223916	18.26	VPLQRPVRRSTTEELNNVMNNTSK	[12] Phospho (ST)	C8ZAQ2|AIM21_YEAS8	Altered inheritance of mitochondria protein 21 OS=Saccharomyces cerevisiae (strain Lalvin EC1118 / Prise de mousse) OX=643680 GN=AIM21 PE=3 SV=2	TRUE	44.2469	Tpk2_D5	none_N0	72.0582	11073.2	3203.62	6002.28	112141	2704.15	8322.57	26514.7	5154.11	4932.6	203666	119830	143082	8831.76	7871	8416.65	163835	58122.3	76323.6	4395.04	5006.86	64050.3	11696.7	8151.67	VPLQRPVRRSTT[Ph]EELNNVMNNTSK	85	SLPKVPLQRPVRRSTTEELNNVMNNTSKELE	C8ZAQ2|AIM21_YEAS8_85	n	n	n	n	n	n	n	n	n
60.1013	2	1040.44	2078.86	-0.000201671	-0.0970104	15.81	AKTTSYFTSSSSNNTTMR	[3] Phospho (ST)|[17] Oxidation (M)	C8ZC82|MBR1_YEAS8	Mitochondrial biogenesis regulation protein 1 OS=Saccharomyces cerevisiae (strain Lalvin EC1118 / Prise de mousse) OX=643680 GN=MBR1 PE=3 SV=1	TRUE	9.61622	Tpk2_D5	none_D0	129.194	7175.26	34091.3	17130.7	45213.7	23372.3	91791.4	10510.4	34081.5	2282.86	68998.9	8008.38	14291.9	48699	22920.7	4698.59	27340.3	83116.3	3755.58	20735.3	6364.38	24182.3	6873.08	41154.2	AKT[Ph]TSYFTSSSSNNTTM[Ox]R	136	VDSKYGGMPSLRKAKTTSYFTSSSSNNTTMR	C8ZC82|MBR1_YEAS8_136	n	n	n	n	n	n	n	n	n
91.3851	3	703.649	2107.93	0.00176037	0.835122	32.24	SSSSSRQSIPELFSGACTK	[3] Phospho (ST)|[17] Carbamidomethyl (C)	C8ZC82|MBR1_YEAS8	Mitochondrial biogenesis regulation protein 1 OS=Saccharomyces cerevisiae (strain Lalvin EC1118 / Prise de mousse) OX=643680 GN=MBR1 PE=3 SV=1	TRUE	47.9895	Tpk1_D5	none_N5	37.4322	691603	100532	149730	3.82488e+06	92500.3	82745.6	614402	336648	295275	3.16644e+06	3.48739e+06	2.02764e+06	129503	180436	206784	4.20498e+06	2.69846e+06	1.85507e+06	260777	156052	2.80013e+06	431705	415667	SSS[Ph]SSRQSIPELFSGAC[Cm]TK	172	CNTNINGLLVNGRSSSSSRQSIPELFSGACT	C8ZC82|MBR1_YEAS8_172	n	n	n	n	y	n	n	n	n
78.3752	3	746.348	2236.02	0.00172971	0.773564	48.48	SSSSSRQSIPELFSGACTKK	[8] Phospho (ST)|[17] Carbamidomethyl (C) o [2] Phospho (ST)|[11] Carbamidomethyl (C)	C8ZC82|MBR1_YEAS8	Mitochondrial biogenesis regulation protein 1 OS=Saccharomyces cerevisiae (strain Lalvin EC1118 / Prise de mousse) OX=643680 GN=MBR1 PE=3 SV=1	TRUE	20.5914	Tpk2_D5	none_N5	42.1111	56429.7	26364.5	21657.5	358084	18720.8	29747.2	77577.6	25716.2	36189	405770	352999	315254	28864.8	26564.9	35767.8	388282	284661	229613	37888.9	30650.3	297156	74743.5	57696.7	SSSSSRQS[Ph]IPELFSGAC[Cm]TKK o QS[Ph]IPELFSGAC[Cm]TK	177	NGLLVNGRSSSSSRQSIPELFSGACTKKKNN	C8ZC82|MBR1_YEAS8_177	n	n	n	n	n	y	n	n	n
68.6735	3	754.303	2259.89	0.00170812	0.755845	53.42	SETPNSEFSSNSLQHCNSR	[16] Carbamidomethyl (C)|[18] Phospho (ST)	C8ZC82|MBR1_YEAS8	Mitochondrial biogenesis regulation protein 1 OS=Saccharomyces cerevisiae (strain Lalvin EC1118 / Prise de mousse) OX=643680 GN=MBR1 PE=3 SV=1	TRUE	5.57732	none_N5	Tpk2_N5	83.1509	104050	103071	88152.2	90658.3	302598	234175	57465.8	88284.8	66924	53443	76414.6	19827.5	62560.2	63875.9	79286	69644.7	70906.4	54551.3	75314.9	88439.9	48651	145237	139583	SETPNSEFSSNSLQHC[Cm]NS[Ph]R	214	TPNSEFSSNSLQHCNSRSFSLPRSRSRSSAI	C8ZC82|MBR1_YEAS8_214	n	n	n	n	n	n	n	n	n
66.178	2	515.247	1028.48	-0.000284916	-0.277027	18.79	SFSLPRSR	[7] Phospho (ST)	C8ZC82|MBR1_YEAS8	Mitochondrial biogenesis regulation protein 1 OS=Saccharomyces cerevisiae (strain Lalvin EC1118 / Prise de mousse) OX=643680 GN=MBR1 PE=3 SV=1	TRUE	6.52994	none_N5	Tpk1_N0	71.0067	55450	31919.3	19341.1	51607.3	172162	160121	56960.2	46862.5	44039.2	28050.3	58641.3	38287	49703.4	38217.8	12668.3	59433.4	72948.4	53677.2	47790	62423.5	46090.3	125645	119963	SFSLPRS[Ph]R	222	NSLQHCNSRSFSLPRSRSRSSAIAIPTHLYG	C8ZC82|MBR1_YEAS8_222	n	n	n	n	n	n	n	n	n
92.7763	3	641.663	1921.97	0.000865252	0.450191	38.89	SRSSAIAIPTHLYGLEK	[4] Phospho (ST)	C8ZC82|MBR1_YEAS8	Mitochondrial biogenesis regulation protein 1 OS=Saccharomyces cerevisiae (strain Lalvin EC1118 / Prise de mousse) OX=643680 GN=MBR1 PE=3 SV=1	TRUE	14.0646	Tpk1_D5	none_N5	43.2956	253943	109771	116661	928501	96201	59320.9	237228	198360	120515	1.02887e+06	850510	451810	144654	171154	94105.5	1.09367e+06	546339	496504	136751	106281	676204	130837	156356	SRSS[Ph]AIAIPTHLYGLEK	227	CNSRSFSLPRSRSRSSAIAIPTHLYGLEKYV	C8ZC82|MBR1_YEAS8_227	n	n	n	n	n	y	n	n	n
145.764	2	713.802	1425.59	0.000928407	0.651244	21.52	SFIEMSLASSFAG	[1] Phospho (ST)	C8ZC82|MBR1_YEAS8	Mitochondrial biogenesis regulation protein 1 OS=Saccharomyces cerevisiae (strain Lalvin EC1118 / Prise de mousse) OX=643680 GN=MBR1 PE=3 SV=1	TRUE	Infinity	Tpk1_N5	none_D0	141.421	0	130.759	0	0	0	0	0	0	0	0	187.897	2783.05	0	0	0	0	0	10252.5	0	0	0	0	0	S[Ph]FIEMSLASSFAG	327	QQQSSKPNFGAGRKKSFIEMSLASSFAGXXX	C8ZC82|MBR1_YEAS8_327	n	y	n	n	n	n	n	n	n
99.2504	3	1445.29	4332.84	0.00149599	0.345268	21.36	SNESLDDNEEEDGVTGTTTEDVTGTSREETPLAEPTNVSK	[23] Phospho (ST)	E7LVH4|CRP1_YEASV	Cruciform DNA-recognizing protein 1 OS=Saccharomyces cerevisiae (strain VIN 13) OX=764099 GN=CRP1 PE=3 SV=2	TRUE	Infinity	Tpk2_D5	none_D0	141.421	0	2975.75	0	686.595	170.304	4691.67	11047.2	5551.1	0	37231.4	3341.76	0	0	1782	57927.4	7398.53	18533.6	0	39225.9	9936.57	12536.5	24343.8	1979.67	SNESLDDNEEEDGVTGTTTEDVT[Ph]GTSREETPLAEPTNVSK	175	NEEEDGVTGTTTEDVTGTSREETPLAEPTNV	E7LVH4|CRP1_YEASV_175	n	n	n	n	n	n	n	n	n
101.257	2	830.896	1659.78	0.002448	1.4749	28.72	SPALPQADDPIVETK	[1] Phospho (ST)	E7LVH4|CRP1_YEASV	Cruciform DNA-recognizing protein 1 OS=Saccharomyces cerevisiae (strain VIN 13) OX=764099 GN=CRP1 PE=3 SV=2	TRUE	1.89479	Tpk2_N0	Tpk2_D5	49.1692	27439.4	34403.5	23554.2	34198.7	36428.2	31372	32889.1	41453.7	31148.1	19158.3	38754.6	18758.5	21300.4	25441.4	33636.6	32609.7	18993.3	23107.9	32828.1	32845.1	34079	29024.1	21856.9	S[Ph]PALPQADDPIVETK	271	EPVAGPIVESSVTEKSPALPQADDPIVETKE	E7LVH4|CRP1_YEASV_271	n	n	n	n	n	n	n	n	n
134.955	4	1103.56	4410.19	0.00297852	0.675372	22.1	EVAHNVQELTPQVEAVTPLINEPEPLPTPEAQISIPESSK	[28] Phospho (ST)	E7LVH4|CRP1_YEASV	Cruciform DNA-recognizing protein 1 OS=Saccharomyces cerevisiae (strain VIN 13) OX=764099 GN=CRP1 PE=3 SV=2	TRUE	50.9663	none_D0	none_D5	36.644	126057	70747.4	120233	2473.35	87595.9	86379.3	77265.6	118526	92979.6	47289.4	89740.2	64575	113000	81321	98237.3	76729.8	71332.7	81486.7	98301.6	98232.5	68798.4	117005	88271	EVAHNVQELTPQVEAVTPLINEPEPLPT[Ph]PEAQISIPESSK	313	VEAVTPLINEPEPLPTPEAQISIPESSKVEP	E7LVH4|CRP1_YEASV_313	n	n	n	n	n	n	n	n	n
131.581	4	1391.95	5563.79	0.00441681	0.793849	42.76	EVAHNVQELTPQVEAVTPLINEPEPLPTPEAQISIPESSKVEPVEGSLQSK	[34] Phospho (ST)	E7LVH4|CRP1_YEASV	Cruciform DNA-recognizing protein 1 OS=Saccharomyces cerevisiae (strain VIN 13) OX=764099 GN=CRP1 PE=3 SV=2	TRUE	2.94178	Tpk2_D5	none_N5	63.8326	3.64506e+06	1.06998e+06	2.83003e+06	3.77761e+06	1.39974e+06	1.9617e+06	1.90515e+06	2.86954e+06	2.89551e+06	4.80322e+06	4.19556e+06	2.85031e+06	2.69339e+06	1.75644e+06	2.83774e+06	3.68518e+06	2.8716e+06	3.86823e+06	2.34135e+06	1.49569e+06	3.02456e+06	4.56e+06	3.08052e+06	EVAHNVQELTPQVEAVTPLINEPEPLPTPEAQIS[Ph]IPESSKVEPVEGSLQSK o EVAHNVQELTPQVEAVTPLINEPEPLPTPEAQIS[Ph]IPESSK	319	LINEPEPLPTPEAQISIPESSKVEPVEGSLQ	E7LVH4|CRP1_YEASV_319	n	n	n	n	n	n	n	n	n
55.3174	2	679.303	1356.59	0.000137923	0.101669	69.8	RESTEGVLDGSK	[7] Phospho (ST) o [3] Phospho (ST)	E7LVH4|CRP1_YEASV	Cruciform DNA-recognizing protein 1 OS=Saccharomyces cerevisiae (strain VIN 13) OX=764099 GN=CRP1 PE=3 SV=2	TRUE	1.67531	none_D5	Tpk1_N5	20.1176	6.90432e+06	6.21514e+06	5.1998e+06	9.22765e+06	6.18758e+06	5.74234e+06	6.97978e+06	5.94901e+06	5.86326e+06	8.3697e+06	7.85263e+06	6.29656e+06	6.20997e+06	5.54984e+06	5.70396e+06	6.57515e+06	5.49649e+06	5.16625e+06	6.52107e+06	5.70662e+06	5.83399e+06	6.82701e+06	4.87095e+06	RES[Ph]TEGVLDGSK o LVEKRES[Ph]TEGVLDGSK	343	PVEGSLQSKLVEKRESTEGVLDGSKKVENKA	E7LVH4|CRP1_YEASV_343	n	n	y	n	n	n	n	n	n
93.3762	3	642.659	1924.96	0.00102121	0.53051	48.17	AKKDEEVFTLDPIVNK	[9] Phospho (ST)	E7LVH4|CRP1_YEASV	Cruciform DNA-recognizing protein 1 OS=Saccharomyces cerevisiae (strain VIN 13) OX=764099 GN=CRP1 PE=3 SV=2	TRUE	1.81432	Tpk2_D5	Tpk1_N5	44.4637	309965	263969	247082	382772	307623	247409	286520	279904	354483	409323	404840	214646	280728	223185	278164	292223	216934	242235	252641	286319	234248	373204	285912	AKKDEEVFT[Ph]LDPIVNK	366	SKKVENKAKKDEEVFTLDPIVNKAPKLPLTD	E7LVH4|CRP1_YEASV_366	n	n	n	n	n	n	n	n	n
64.602	3	789.048	2364.12	0.000562724	0.238027	52.92	LPLTDEQTAEGRKSPAVSEEK	[14] Phospho (ST)	E7LVH4|CRP1_YEASV	Cruciform DNA-recognizing protein 1 OS=Saccharomyces cerevisiae (strain VIN 13) OX=764099 GN=CRP1 PE=3 SV=2	TRUE	3.6934	none_N5	Tpk3_D5	38.4909	1.50858e+06	2.4286e+06	2.14195e+06	1.43277e+06	3.68861e+06	2.15011e+06	1.44585e+06	1.69867e+06	2.05068e+06	1.5514e+06	1.25279e+06	1.38079e+06	2.05385e+06	1.63159e+06	1.80371e+06	1.5432e+06	1.66329e+06	1.82363e+06	1.48354e+06	1.94271e+06	816135	1.1812e+06	908012	LPLTDEQTAEGRKS[Ph]PAVSEEK	390	PKLPLTDEQTAEGRKSPAVSEEKEKKKKQEK	E7LVH4|CRP1_YEASV_390	n	n	n	n	n	y	n	n	n
45.3562	3	599.959	1796.86	-0.000370342	-0.206105	70.96	KQTASPLSSSTEEPKK	[4] Phospho (ST) o [5] Phospho (ST)	E7LVH4|CRP1_YEASV	Cruciform DNA-recognizing protein 1 OS=Saccharomyces cerevisiae (strain VIN 13) OX=764099 GN=CRP1 PE=3 SV=2	TRUE	1.64672	none_D5	Tpk3_N5	18.5353	185164	206549	155509	240241	179790	148201	199445	194842	168504	240187	225498	147300	167282	171288	143380	196188	171915	133125	181362	176696	161191	173700	130301	QTAS[Ph]PLSSSTEEPK o KQTAS[Ph]PLSSSTEEPKK	440	EVKKQTVKASKKQTASPLSSSTEEPKKKKTG	E7LVH4|CRP1_YEASV_440	n	n	n	n	n	n	n	n	n
49.2126	2	551.743	1101.47	0.000248831	0.225908	65.23	NNSITSATSK	[3] Phospho (ST)	E7LYB2|EIS1_YEASV o Q05050|EIS1_YEAST	Eisosome protein 1 OS=Saccharomyces cerevisiae (strain ATCC 204508 / S288c) OX=559292 GN=EIS1 PE=1 SV=1 o Eisosome protein 1 OS=Saccharomyces cerevisiae (strain VIN 13) OX=764099 GN=EIS1 PE=3 SV=1	FALSE	1.97261	none_D5	Tpk3_D5	36.2299	1.06333e+07	8.17353e+06	9.49206e+06	1.25786e+07	8.89693e+06	8.4916e+06	8.35787e+06	7.90281e+06	8.19758e+06	8.66416e+06	9.05947e+06	5.24344e+06	9.26048e+06	8.56639e+06	9.72224e+06	9.45435e+06	8.7414e+06	8.38672e+06	7.21246e+06	9.261e+06	6.25666e+06	7.9654e+06	7.71224e+06	NNS[Ph]ITSATSK	130	TKAASKMGPKVVRNNSITSATSKTSKESQTK	E7LYB2|EIS1_YEASV o Q05050|EIS1_YEAST_130	n	n	n	n	y	n	n	n	n
51.7984	2	551.742	1101.47	0.000104721	0.0950743	14.15	NNSITSATSK	[6] Phospho (ST)	E7LYB2|EIS1_YEASV o Q05050|EIS1_YEAST	Eisosome protein 1 OS=Saccharomyces cerevisiae (strain ATCC 204508 / S288c) OX=559292 GN=EIS1 PE=1 SV=1 o Eisosome protein 1 OS=Saccharomyces cerevisiae (strain VIN 13) OX=764099 GN=EIS1 PE=3 SV=1	FALSE	1.54575	Tpk1_N0	Tpk3_D5	22.5366	72974.2	69658.8	80279.5	81431	79399.2	80833.8	55866.4	53076.5	70855.4	61217.6	72745.6	52747.3	79687.8	74386.1	93549.7	81123.3	65264.8	67298.2	62137.1	84363.6	54321.8	59816.8	66495.9	NNSITS[Ph]ATSK	133	ASKMGPKVVRNNSITSATSKTSKESQTKRKS	E7LYB2|EIS1_YEASV o Q05050|EIS1_YEAST_133	n	n	n	n	n	n	n	n	n
85.1454	2	1045.93	2089.84	0.00490555	2.34734	55.15	AYSMTMETTSLSSQTNSR	[3] Phospho (ST)|[4] Oxidation (M)	E7LYB2|EIS1_YEASV o Q05050|EIS1_YEAST	Eisosome protein 1 OS=Saccharomyces cerevisiae (strain ATCC 204508 / S288c) OX=559292 GN=EIS1 PE=1 SV=1 o Eisosome protein 1 OS=Saccharomyces cerevisiae (strain VIN 13) OX=764099 GN=EIS1 PE=3 SV=1	FALSE	4.84399	none_D5	Tpk1_D0	99.2696	10060.1	17794.8	12252.8	29488.6	20329.6	18152.7	8794.09	23307.2	4081.74	13193.3	6657.33	17972.2	6087.66	19030.8	23044.9	14449	40550.1	8368.13	18863.9	17124.2	9050.65	5167.04	16395.7	AYS[Ph]M[Ox]TMETTSLSSQTNSR	161	RKSKESPGAAASKAYSMTMETTSLSSQTNSR	E7LYB2|EIS1_YEASV o Q05050|EIS1_YEAST_161	n	n	n	n	n	n	y	n	n
75.2607	3	702.95	2105.83	0.00106836	0.507334	---	AYSMTMETTSLSSQTNSR	[4] Oxidation (M)|[5] Phospho (ST)|[6] Oxidation (M)	E7LYB2|EIS1_YEASV o Q05050|EIS1_YEAST	Eisosome protein 1 OS=Saccharomyces cerevisiae (strain ATCC 204508 / S288c) OX=559292 GN=EIS1 PE=1 SV=1 o Eisosome protein 1 OS=Saccharomyces cerevisiae (strain VIN 13) OX=764099 GN=EIS1 PE=3 SV=1	FALSE	5.1234	Tpk1_N0	Tpk2_D0	101.942	47251	134567	140333	72182.9	83822.9	133712	25583.1	114987	26739.3	69025.1	43177.3	14264.7	96625.5	122499	156966	81178.3	136118	18943	105543	108179	95453.2	20008.8	103700	AYSM[Ox]T[Ph]M[Ox]ETTSLSSQTNSR	163	SKESPGAAASKAYSMTMETTSLSSQTNSRSY	E7LYB2|EIS1_YEASV o Q05050|EIS1_YEAST_163	n	n	n	n	n	n	n	n	n
111.35	2	1377.16	2752.3	0.00623064	2.2638	40.98	SYSITSASSVLSGASGSFNSTVNPKPK	[3] Phospho (ST)	E7LYB2|EIS1_YEASV o Q05050|EIS1_YEAST	Eisosome protein 1 OS=Saccharomyces cerevisiae (strain ATCC 204508 / S288c) OX=559292 GN=EIS1 PE=1 SV=1 o Eisosome protein 1 OS=Saccharomyces cerevisiae (strain VIN 13) OX=764099 GN=EIS1 PE=3 SV=1	FALSE	3.91578	none_D0	none_N5	58.6445	77200.4	38615.2	44819.8	61607	16646.1	22784.3	52088.9	26077.8	63028.2	64717.1	60920.3	61680.3	76496.3	44232.7	54248.2	64805.2	62664.2	90225.5	32752.1	26468.8	26531.3	54732.5	56508.5	SYS[Ph]ITSASSVLSGASGSFNSTVNPKPK	179	METTSLSSQTNSRSYSITSASSVLSGASGSF	E7LYB2|EIS1_YEASV o Q05050|EIS1_YEAST_179	n	n	n	n	y	n	n	n	n
111.363	3	918.44	2752.3	0.00302789	1.10013	63.2	SYSITSASSVLSGASGSFNSTVNPKPK	[9] Phospho (ST)	E7LYB2|EIS1_YEASV o Q05050|EIS1_YEAST	Eisosome protein 1 OS=Saccharomyces cerevisiae (strain ATCC 204508 / S288c) OX=559292 GN=EIS1 PE=1 SV=1 o Eisosome protein 1 OS=Saccharomyces cerevisiae (strain VIN 13) OX=764099 GN=EIS1 PE=3 SV=1	FALSE	1.54274	none_D5	none_N5	35.798	2.00871e+06	1.8251e+06	1.97921e+06	2.20582e+06	1.25088e+06	1.60873e+06	1.84758e+06	1.60819e+06	1.73722e+06	1.67818e+06	2.181e+06	1.29988e+06	2.16254e+06	2.02278e+06	1.94842e+06	2.08749e+06	1.84227e+06	1.63878e+06	1.57458e+06	1.5328e+06	1.80594e+06	1.86471e+06	1.77543e+06	SYSITSASS[Ph]VLSGASGSFNSTVNPKPK	185	SSQTNSRSYSITSASSVLSGASGSFNSTVNP	E7LYB2|EIS1_YEASV o Q05050|EIS1_YEAST_185	n	n	n	n	n	n	n	n	n
34.2341	3	540.924	1619.75	-0.00105703	-0.652586	28	TSGGGSRTSSITSSKK	[8] Phospho (ST)	E7LYB2|EIS1_YEASV o Q05050|EIS1_YEAST	Eisosome protein 1 OS=Saccharomyces cerevisiae (strain ATCC 204508 / S288c) OX=559292 GN=EIS1 PE=1 SV=1 o Eisosome protein 1 OS=Saccharomyces cerevisiae (strain VIN 13) OX=764099 GN=EIS1 PE=3 SV=1	FALSE	261.796	Tpk1_N5	Tpk1_N0	132.239	45836	354.141	5229.14	193.832	4214.94	339.296	760.456	210.66	6278.11	4519.73	6848.59	267.364	343.438	209.131	176.93	240.683	86493	14576.4	67.4521	366.77	446.926	1141.08	2291.18	TSGGGSRT[Ph]SSITSSKK	25	RDIHNIGKTSGGGSRTSSITSSKKSLKHGSK	E7LYB2|EIS1_YEASV o Q05050|EIS1_YEAST_25	n	n	n	n	n	n	n	n	n
129.706	2	853.94	1705.87	0.000518975	0.30423	95.43	IASGLISPVLGEVSER	[7] Phospho (ST)	E7LYB2|EIS1_YEASV o Q05050|EIS1_YEAST	Eisosome protein 1 OS=Saccharomyces cerevisiae (strain ATCC 204508 / S288c) OX=559292 GN=EIS1 PE=1 SV=1 o Eisosome protein 1 OS=Saccharomyces cerevisiae (strain VIN 13) OX=764099 GN=EIS1 PE=3 SV=1	FALSE	1.80541	none_D0	Tpk3_D5	32.8479	2.48501e+06	1.81664e+06	2.75434e+06	1.91044e+06	1.74961e+06	2.16398e+06	1.73113e+06	2.30306e+06	2.18729e+06	1.4916e+06	1.94905e+06	1.15908e+06	2.1997e+06	1.77364e+06	2.48386e+06	1.78507e+06	1.68491e+06	2.12252e+06	1.72671e+06	1.79581e+06	1.41207e+06	2.05116e+06	2.24892e+06	IASGLIS[Ph]PVLGEVSERAEAQR o IASGLIS[Ph]PVLGEVSER	401	FLSPEDITKIASGLISPVLGEVSERAEAQRA	E7LYB2|EIS1_YEASV o Q05050|EIS1_YEAST_401	n	n	n	n	n	n	n	n	n
53.7981	3	548.929	1643.77	-0.000551693	-0.335627	43.26	RKISGYGNDLDAQK	[4] Phospho (ST)	E7LYB2|EIS1_YEASV o Q05050|EIS1_YEAST	Eisosome protein 1 OS=Saccharomyces cerevisiae (strain ATCC 204508 / S288c) OX=559292 GN=EIS1 PE=1 SV=1 o Eisosome protein 1 OS=Saccharomyces cerevisiae (strain VIN 13) OX=764099 GN=EIS1 PE=3 SV=1	FALSE	1.74088	none_D5	Tpk3_D5	35.774	888539	877052	898796	1.23544e+06	946352	947594	1.05269e+06	879701	769327	1.04158e+06	1.1021e+06	696471	783638	795082	962669	939648	852955	827975	782043	961432	686579	713108	783697	RKIS[Ph]GYGNDLDAQK	584	ISRLQDAIVDHKRKISGYGNDLDAQKNRNIR	E7LYB2|EIS1_YEASV o Q05050|EIS1_YEAST_584	n	y	n	n	n	n	n	n	n
110.514	2	698.33	1394.64	0.000376042	0.269633	38.95	QLEVDSLINER	[6] Phospho (ST)	E7LYB2|EIS1_YEASV o Q05050|EIS1_YEAST	Eisosome protein 1 OS=Saccharomyces cerevisiae (strain ATCC 204508 / S288c) OX=559292 GN=EIS1 PE=1 SV=1 o Eisosome protein 1 OS=Saccharomyces cerevisiae (strain VIN 13) OX=764099 GN=EIS1 PE=3 SV=1	FALSE	1.5575	Tpk3_D5	Tpk1_D5	42.0886	97041.9	124364	110818	128525	99032.5	109223	109230	96461.4	91516.5	100917	121236	93471.7	111701	104069	137329	91942.3	70175.4	129644	106089	99695.8	143200	141500	90728.5	QLEVDS[Ph]LINER	649	ELSTKEARLKQLEVDSLINERKSELNATEIE	E7LYB2|EIS1_YEASV o Q05050|EIS1_YEAST_649	n	n	n	n	n	n	n	n	n
52.7029	3	576.588	1726.74	0.000200384	0.116048	29.6	DVASARGDDKIDEEK	[4] Phospho (ST)	E7LYB2|EIS1_YEASV o Q05050|EIS1_YEAST	Eisosome protein 1 OS=Saccharomyces cerevisiae (strain ATCC 204508 / S288c) OX=559292 GN=EIS1 PE=1 SV=1 o Eisosome protein 1 OS=Saccharomyces cerevisiae (strain VIN 13) OX=764099 GN=EIS1 PE=3 SV=1	FALSE	2.18698	Tpk2_D5	Tpk2_D0	13.2337	471043	556992	631085	897878	667422	742089	439520	471885	547585	924152	711835	602223	689431	702187	587924	702333	734720	877773	610983	679116	671453	661178	681506	DVAS[Ph]ARGDDKIDEEK	681	KKEKLNLLEAMKDVASARGDDKIDEEKVKKL	E7LYB2|EIS1_YEASV o Q05050|EIS1_YEAST_681	n	n	n	n	n	n	n	n	n
71.6043	3	765.371	2293.09	-0.00118823	-0.518179	56.49	KLIGMTSEEYLTQNKSVEK	[16] Phospho (ST) o [4] Oxidation (M)|[15] Phospho (ST) o [5] Oxidation (M)|[16] Phospho (ST)	E7LYB2|EIS1_YEASV o Q05050|EIS1_YEAST	Eisosome protein 1 OS=Saccharomyces cerevisiae (strain ATCC 204508 / S288c) OX=559292 GN=EIS1 PE=1 SV=1 o Eisosome protein 1 OS=Saccharomyces cerevisiae (strain VIN 13) OX=764099 GN=EIS1 PE=3 SV=1	FALSE	4.23085	none_N0	Tpk2_D0	97.3881	843588	1.02623e+06	518877	915153	747330	504689	579086	1.01335e+06	384741	837279	510850	441799	480452	499652	501809	419895	607817	305465	626647	398597	445141	384622	411856	LIGM[Ox]TSEEYLTQNKS[Ph]VEK o KLIGM[Ox]TSEEYLTQNKS[Ph]VEK o KLIGMTSEEYLTQNKS[Ph]VEK	710	KLIGMTSEEYLTQNKSVEKNVEDLPTQLEKI	E7LYB2|EIS1_YEASV o Q05050|EIS1_YEAST_710	n	n	n	n	n	n	n	n	n
92.515	3	861.048	2580.12	0.00523107	2.02745	54.99	YGVYQSPAQSYSIGVSDAHAASDK	[6] Phospho (ST)	E7LYB2|EIS1_YEASV o Q05050|EIS1_YEAST	Eisosome protein 1 OS=Saccharomyces cerevisiae (strain ATCC 204508 / S288c) OX=559292 GN=EIS1 PE=1 SV=1 o Eisosome protein 1 OS=Saccharomyces cerevisiae (strain VIN 13) OX=764099 GN=EIS1 PE=3 SV=1	FALSE	2.22749	none_N0	Tpk2_N5	54.7288	68393.8	74936	108094	63245.3	75146.9	102068	55120.9	58571.9	51110.9	42366.1	56983.5	25185	70930.3	76532.2	87868.5	88859.1	59931.8	88617.9	63240.7	88957.1	53402.3	69164.9	87032.8	YGVYQS[Ph]PAQSYSIGVSDAHAASDK	72	REALYKAKLKYGVYQSPAQSYSIGVSDAHAA	E7LYB2|EIS1_YEASV o Q05050|EIS1_YEAST_72	n	n	n	n	n	n	n	n	n
64.3342	2	670.299	1338.58	0.000848945	0.634212	14.4	NSGGDGVPVSTAAK	[11] Phospho (ST)	E7LYB2|EIS1_YEASV o Q05050|EIS1_YEAST	Eisosome protein 1 OS=Saccharomyces cerevisiae (strain ATCC 204508 / S288c) OX=559292 GN=EIS1 PE=1 SV=1 o Eisosome protein 1 OS=Saccharomyces cerevisiae (strain VIN 13) OX=764099 GN=EIS1 PE=3 SV=1	FALSE	2.67632	none_D5	Tpk2_N5	57.3502	138877	141296	111039	142288	86625.1	91974.8	100150	74052.6	114817	98805.1	74725.7	31605.5	117559	101392	90343.5	98871.1	76573.1	77157.6	87085.8	86700.7	70061.7	75019.2	53096.9	NSGGDGVPVST[Ph]AAK	753	GAETKNSGGDGVPVSTAAKEATETSSAVQTK	E7LYB2|EIS1_YEASV o Q05050|EIS1_YEAST_753	n	n	n	n	n	n	n	n	n
52.7413	3	648.621	1942.84	0.000743576	0.382726	---	EATETSSAVQTKEPEEK	[7] Phospho (ST)	E7LYB2|EIS1_YEASV o Q05050|EIS1_YEAST	Eisosome protein 1 OS=Saccharomyces cerevisiae (strain ATCC 204508 / S288c) OX=559292 GN=EIS1 PE=1 SV=1 o Eisosome protein 1 OS=Saccharomyces cerevisiae (strain VIN 13) OX=764099 GN=EIS1 PE=3 SV=1	FALSE	1.92002	none_D5	Tpk2_D0	17.8587	9.01858e+06	1.22408e+07	9.78991e+06	1.50459e+07	1.08515e+07	1.08076e+07	7.7191e+06	8.63107e+06	8.83051e+06	1.1607e+07	9.16297e+06	7.51865e+06	1.06566e+07	1.08385e+07	9.14022e+06	1.0282e+07	9.92149e+06	1.23069e+07	8.72386e+06	9.79443e+06	8.05958e+06	8.41681e+06	8.16344e+06	EATETSS[Ph]AVQTKEPEEK o EATETSS[Ph]AVQTK	763	GVPVSTAAKEATETSSAVQTKEPEEKISIGN	E7LYB2|EIS1_YEASV o Q05050|EIS1_YEAST_763	n	n	n	n	n	n	n	n	n
68.9111	3	852.741	2555.2	0.00157192	0.615186	55.06	EATETSSAVQTKEPEEKISIGNK	[7] Phospho (ST) o [19] Phospho (ST)	E7LYB2|EIS1_YEASV o Q05050|EIS1_YEAST	Eisosome protein 1 OS=Saccharomyces cerevisiae (strain ATCC 204508 / S288c) OX=559292 GN=EIS1 PE=1 SV=1 o Eisosome protein 1 OS=Saccharomyces cerevisiae (strain VIN 13) OX=764099 GN=EIS1 PE=3 SV=1	FALSE	1.54363	Tpk1_D5	Tpk3_D5	23.5976	3.90562e+06	3.49472e+06	3.20011e+06	4.12824e+06	2.9189e+06	3.73744e+06	3.14491e+06	3.78353e+06	3.27617e+06	3.67012e+06	3.6442e+06	3.41683e+06	3.41028e+06	3.24194e+06	4.01761e+06	4.02862e+06	3.68118e+06	3.50069e+06	3.21276e+06	3.55763e+06	2.77073e+06	2.84185e+06	3.48702e+06	EPEEKIS[Ph]IGNK o EATETSSAVQTKEPEEKIS[Ph]IGNK	775	ETSSAVQTKEPEEKISIGNKSSGKEDANDCK	E7LYB2|EIS1_YEASV o Q05050|EIS1_YEAST_775	n	n	n	n	n	n	n	y	n
93.0327	3	861.047	2580.12	0.00290321	1.12523	64.85	YGVYQSPAQSYSIGVSDAHAASDK	[12] Phospho (ST)	E7LYB2|EIS1_YEASV o Q05050|EIS1_YEAST	Eisosome protein 1 OS=Saccharomyces cerevisiae (strain ATCC 204508 / S288c) OX=559292 GN=EIS1 PE=1 SV=1 o Eisosome protein 1 OS=Saccharomyces cerevisiae (strain VIN 13) OX=764099 GN=EIS1 PE=3 SV=1	FALSE	2.92605	Tpk1_N0	Tpk2_D0	55.5286	69753.7	91894.2	117826	111183	135172	137725	47420.8	48882	74973.4	79858.6	114085	49754.3	105641	119553	157958	137296	89966.2	126947	62660.5	126848	81082.1	109165	131897	YGVYQSPAQSYS[Ph]IGVSDAHAASDK	78	AKLKYGVYQSPAQSYSIGVSDAHAASDKAAN	E7LYB2|EIS1_YEASV o Q05050|EIS1_YEAST_78	n	n	n	n	n	n	n	n	n
116.164	4	955.678	3818.68	0.00423376	1.1087	48.56	SLGVSPDSLEHTFSGFSQGSSIEDDQDAISNQEKK	[30] Phospho (ST)	E7LYB2|EIS1_YEASV o Q05050|EIS1_YEAST	Eisosome protein 1 OS=Saccharomyces cerevisiae (strain ATCC 204508 / S288c) OX=559292 GN=EIS1 PE=1 SV=1 o Eisosome protein 1 OS=Saccharomyces cerevisiae (strain VIN 13) OX=764099 GN=EIS1 PE=3 SV=1	FALSE	2.413	Tpk1_D0	Tpk3_D5	51.5295	2.51813e+06	1.76662e+06	3.8928e+06	1.67461e+06	1.51608e+06	2.96479e+06	2.30333e+06	3.19183e+06	2.54817e+06	1.91404e+06	1.76937e+06	1.57406e+06	3.575e+06	3.05699e+06	4.0641e+06	2.74067e+06	2.8333e+06	3.30784e+06	2.77905e+06	2.84488e+06	1.43517e+06	2.3067e+06	3.61806e+06	SLGVSPDSLEHTFSGFSQGSSIEDDQDAIS[Ph]NQEKK	838	GFSQGSSIEDDQDAISNQEKKXXXXXXXXXX	E7LYB2|EIS1_YEASV o Q05050|EIS1_YEAST_838	n	n	n	n	n	n	n	n	n
108.77	3	803.047	2406.12	-0.000837208	-0.347949	23.63	NVEDLPTQLEQIEEGDELKK	[7] Phospho (ST)	E7LYB2|EIS1_YEASV	Eisosome protein 1 OS=Saccharomyces cerevisiae (strain VIN 13) OX=764099 GN=EIS1 PE=3 SV=1	TRUE	3.11784	Tpk2_N0	Tpk2_D0	69.8482	140687	171839	216338	110651	93018.2	107789	62746.2	292256	99009.4	92908.1	76370.9	85170.7	127311	102081	88298.7	71655	113585	39805.5	155485	91690.6	83232	45241.6	86338.2	NVEDLPT[Ph]QLEQIEEGDELKK	6	XXXXXXXXXXMSLISAVEDRDIHNIGKTSGG	E7LYB2|EIS1_YEASV_6	n	n	n	n	n	n	n	n	n
104.009	3	1171.53	3511.55	0.0028209	0.803319	41.95	ESDGASQVDQSVEITRPETSYYQTLESPSTK	[27] Phospho (ST)	O13329|FOB1_YEAST	DNA replication fork-blocking protein FOB1 OS=Saccharomyces cerevisiae (strain ATCC 204508 / S288c) OX=559292 GN=FOB1 PE=1 SV=2	TRUE	1.90825	Tpk3_N5	Tpk2_D5	71.0089	225160	126849	382695	257424	217176	320703	254122	294842	367728	210763	307228	182705	378469	345848	314718	327846	196543	292724	340727	330080	292167	429016	375362	ESDGASQVDQSVEITRPETSYYQTLES[Ph]PSTK	540	VEITRPETSYYQTLESPSTKRQKLDQQGNGD	O13329|FOB1_YEAST_540	n	n	n	n	n	n	n	n	n
87.3484	3	621.628	1861.86	-0.0013376	-0.718421	31.81	HIDFAPTSPFGGARPGR	[8] Phospho (ST)	O13516|RS9A_YEAST o P05755|RS9B_YEAST	40S ribosomal protein S9-A OS=Saccharomyces cerevisiae (strain ATCC 204508 / S288c) OX=559292 GN=RPS9A PE=1 SV=3 o 40S ribosomal protein S9-B OS=Saccharomyces cerevisiae (strain ATCC 204508 / S288c) OX=559292 GN=RPS9B PE=1 SV=4	FALSE	2.18184	Tpk2_N5	none_D0	54.3453	199781	199607	232052	243533	230223	296783	249484	224884	270172	322605	268387	603395	256696	252858	288402	302021	299568	265233	260203	253571	244318	280146	275095	HIDFAPTS[Ph]PFGGARPGR	162	MVRLDSEKHIDFAPTSPFGGARPGRVARRNA	O13516|RS9A_YEAST o P05755|RS9B_YEAST_162	n	n	n	n	n	n	n	n	n
60.8956	2	958.85	1915.69	0.000930665	0.485813	33.24	KAEASGEAADEADEADEE	[5] Phospho (ST)	O13516|RS9A_YEAST	40S ribosomal protein S9-A OS=Saccharomyces cerevisiae (strain ATCC 204508 / S288c) OX=559292 GN=RPS9A PE=1 SV=3	TRUE	2.27955	none_D5	Tpk1_D0	61.5121	438658	292594	257529	611165	325949	339645	377967	404647	388813	505364	605448	238408	268108	301392	351311	354256	287959	279455	312854	401027	370774	356020	285938	KAEAS[Ph]GEAADEADEADEE	184	PGRVARRNAARKAEASGEAADEADEADEEXX	O13516|RS9A_YEAST_184	n	n	n	n	n	n	n	n	n
43.5868	2	631.788	1261.56	0.00162071	1.28469	24.8	IQEYDKASTK	[9] Phospho (ST)	O13535|YH11B_YEAST o P0C2I2|YD14B_YEAST o Q03855|YD11B_YEAST o Q12112|YN11B_YEAST o Q12316|YG13B_YEAST o Q99231|YD12B_YEAST o Q99337|YN12B_YEAST	Transposon Ty1-DR1 Gag-Pol polyprotein OS=Saccharomyces cerevisiae (strain ATCC 204508 / S288c) OX=559292 GN=TY1B-DR1 PE=3 SV=2 o Transposon Ty1-DR3 Gag-Pol polyprotein OS=Saccharomyces cerevisiae (strain ATCC 204508 / S288c) OX=559292 GN=TY1B-DR3 PE=1 SV=2 o Transposon Ty1-DR5 Gag-Pol polyprotein OS=Saccharomyces cerevisiae (strain ATCC 204508 / S288c) OX=559292 GN=TY1B-DR5 PE=3 SV=1 o Transposon Ty1-GR3 Gag-Pol polyprotein OS=Saccharomyces cerevisiae (strain ATCC 204508 / S288c) OX=559292 GN=TY1B-GR3 PE=3 SV=3 o Transposon Ty1-H Gag-Pol polyprotein OS=Saccharomyces cerevisiae (strain ATCC 204508 / S288c) OX=559292 GN=TY1B-H PE=3 SV=1 o Transposon Ty1-NL1 Gag-Pol polyprotein OS=Saccharomyces cerevisiae (strain ATCC 204508 / S288c) OX=559292 GN=TY1B-NL1 PE=3 SV=1 o Transposon Ty1-NL2 Gag-Pol polyprotein OS=Saccharomyces cerevisiae (strain ATCC 204508 / S288c) OX=559292 GN=TY1B-NL2 PE=3 SV=1	FALSE	Infinity	Tpk2_N5	Tpk1_D5	141.421	158.078	577.459	1175.22	279	806.906	307.747	729.442	1397.06	141.67	727.293	718.343	114183	671.704	306.972	661.408	0	1150.05	40.7754	1214.93	525.424	576.342	439.829	977.463	IQEYDKAST[Ph]K	48	LDVSASKIQEYDKASTKANSQQTTTPASSAV	O13535|YH11B_YEAST o P0C2I2|YD14B_YEAST o Q03855|YD11B_YEAST o Q12112|YN11B_YEAST o Q12316|YG13B_YEAST o Q99231|YD12B_YEAST o Q99337|YN12B_YEAST_48	n	n	n	n	n	n	n	n	n
84.9287	3	774.637	2320.89	0.00146756	0.632327	83.86	MIGVLNNSSESDEEESNDEK	[1] Oxidation (M)|[11] Phospho (ST)	O13563|RPN13_YEAST	26S proteasome regulatory subunit RPN13 OS=Saccharomyces cerevisiae (strain ATCC 204508 / S288c) OX=559292 GN=RPN13 PE=1 SV=1	TRUE	1.99215	Tpk1_D5	Tpk2_D0	77.5795	3.47177e+06	3.0583e+06	4.48835e+06	4.1214e+06	3.57474e+06	4.13758e+06	2.71928e+06	2.6173e+06	4.87418e+06	3.18639e+06	5.17619e+06	1.56838e+06	3.6713e+06	4.07908e+06	4.03733e+06	5.51172e+06	2.95605e+06	3.6932e+06	3.31759e+06	4.43922e+06	4.40928e+06	4.61198e+06	3.96716e+06	M[Ox]IGVLNNSSES[Ph]DEEESNDEK	135	EIYNKMIGVLNNSSESDEEESNDEKQKAQDV	O13563|RPN13_YEAST_135	n	n	n	n	n	n	n	n	n
70.5169	2	602.216	1202.42	0.000392916	0.326772	16.99	AQDVDVSMQD	[7] Phospho (ST)|[8] Oxidation (M)	O13563|RPN13_YEAST	26S proteasome regulatory subunit RPN13 OS=Saccharomyces cerevisiae (strain ATCC 204508 / S288c) OX=559292 GN=RPN13 PE=1 SV=1	TRUE	9.33626	Tpk3_N0	Tpk2_N5	116.201	26750.4	51511.5	135542	24241.1	33095.2	203621	19269.4	95003.8	18757.4	25452.7	12498.8	23512.9	125328	147726	147522	63744.1	168597	16505.3	113417	222797	49157.2	17753.2	146122	AQDVDVS[Ph]M[Ox]QD	153	EESNDEKQKAQDVDVSMQDXXXXXXXXXXXX	O13563|RPN13_YEAST_153	n	n	n	n	n	n	n	n	n
36.407	2	598.791	1195.57	-0.000133425	-0.1116	16.81	KVTQMTPAPK	[5] Oxidation (M)|[6] Phospho (ST) o [6] Phospho (ST)	O14455|RL36B_YEAST	60S ribosomal protein L36-B OS=Saccharomyces cerevisiae (strain ATCC 204508 / S288c) OX=559292 GN=RPL36B PE=1 SV=3	TRUE	364.499	Tpk1_N0	Tpk1_D0	139.23	11521.2	4905.67	6882.05	30753.6	18267.1	6545.1	25057.1	3482	17220.4	31798.5	21798.3	13755	9323.33	23725.6	35299.3	27073.1	9693.68	37998.9	23468.1	24367.6	6538.1	13200.1	19653.6	KVTQM[Ox]T[Ph]PAPK o KVTQMT[Ph]PAPK	21	GIAIGLNKGKKVTQMTPAPKISYKKGAASNR	O14455|RL36B_YEAST_21	n	n	n	n	n	n	n	n	n
68.8978	3	491.924	1472.75	-0.000251699	-0.170904	---	LRGNNIGSPLGAPK	[8] Phospho (ST)	O14467|MBF1_YEAST	Multiprotein-bridging factor 1 OS=Saccharomyces cerevisiae (strain ATCC 204508 / S288c) OX=559292 GN=MBF1 PE=1 SV=2	TRUE	2.1591	Tpk2_N0	Tpk3_D5	41.4595	546529	716820	498354	498289	678123	599636	504983	708802	614873	326492	482947	359944	537375	483228	424860	535024	505645	285220	508377	563616	303732	449193	423312	LRGNNIGS[Ph]PLGAPK	143	LERALGVKLRGNNIGSPLGAPKKKXXXXXXX	O14467|MBF1_YEAST_143	n	n	n	n	n	n	n	n	n
48.0118	3	512.586	1534.74	-0.00100331	-0.653734	22.23	ANVARSQGQINAAR	[6] Phospho (ST)	O14467|MBF1_YEAST	Multiprotein-bridging factor 1 OS=Saccharomyces cerevisiae (strain ATCC 204508 / S288c) OX=559292 GN=MBF1 PE=1 SV=2	TRUE	7.78319	Tpk2_D5	Tpk2_N5	56.7081	19804.2	20975	12369.7	21874	19247.6	8229.6	15598.5	15755.4	16101.2	24515.4	4107.84	2191.73	22232.8	8891.45	15208.9	18560	17505.9	22155	17692.4	16392.7	18380.2	14346.9	14535.1	ANVARS[Ph]QGQINAAR	28	RARAGGSGPRANVARSQGQINAARRQGLVVS	O14467|MBF1_YEAST_28	n	n	n	n	n	n	n	n	n
137.229	3	1162.22	3483.63	0.00229954	0.6601	---	QSTNFTHSTGSFLQSAPVELTTVSGYQEFLK	[6] Phospho (ST)	O43137|YB085_YEAST	Uncharacterized protein YBR085C-A OS=Saccharomyces cerevisiae (strain ATCC 204508 / S288c) OX=559292 GN=YBR085C-A PE=1 SV=1	TRUE	4.20966	Tpk1_D0	Tpk3_D5	91.3586	8.24798e+06	1.47216e+06	6.87259e+06	3.62481e+06	1.86071e+06	3.65836e+06	3.30201e+06	5.178e+06	5.47097e+06	3.33537e+06	2.52745e+06	3.95322e+06	8.92988e+06	3.93397e+06	6.00282e+06	4.07772e+06	3.51111e+06	5.32954e+06	4.14615e+06	1.74887e+06	2.09806e+06	4.57039e+06	3.67599e+06	QSTNFT[Ph]HSTGSFLQSAPVELTTVSGYQEFLK	13	XXXMSSALYKQSTNFTHSTGSFLQSAPVELT	O43137|YB085_YEAST_13	n	n	n	n	n	n	n	n	n
56.8722	3	650.286	1947.84	0.000243421	0.12497	74.18	HSGQAEGYSYTDANIKK	[9] Phospho (ST)	P00044|CYC1_YEAST	Cytochrome c iso-1 OS=Saccharomyces cerevisiae (strain ATCC 204508 / S288c) OX=559292 GN=CYC1 PE=1 SV=2	TRUE	3.00786	none_D0	Tpk1_N5	53.102	264407	195837	131483	245194	208464	162688	210798	247204	191078	172913	232723	121101	147374	162830	81723.3	152781	120913	54898	177324	149678	146684	179030	103709	HSGQAEGYS[Ph]YTDANIKK	53	LHGIFGRHSGQAEGYSYTDANIKKNVLWDEN	P00044|CYC1_YEAST_53	n	n	n	n	n	n	n	n	n
105.802	2	666.322	1330.63	0.00119796	0.900294	32.29	SISIVGSYVGNR	[3] Phospho (ST)	P00330|ADH1_YEAST o P00331|ADH2_YEAST	Alcohol dehydrogenase 1 OS=Saccharomyces cerevisiae (strain ATCC 204508 / S288c) OX=559292 GN=ADH1 PE=1 SV=5 o Alcohol dehydrogenase 2 OS=Saccharomyces cerevisiae (strain ATCC 204508 / S288c) OX=559292 GN=ADH2 PE=1 SV=3	FALSE	1.7818	Tpk3_D5	Tpk2_D0	38.0251	106163	72677.4	95513.6	97648.3	62952.1	81719.4	69576.2	70674.4	102358	71700.7	95393.1	80910.2	104038	90162.9	115965	92384.9	84039.3	103783	78548.2	136322	123971	124158	114113	SIS[Ph]IVGSYVGNR	290	AKCCSDVFNQVVKSISIVGSYVGNRADTREA	P00330|ADH1_YEAST o P00331|ADH2_YEAST_290	n	n	n	n	n	n	y	n	n
102.524	2	666.323	1330.63	0.00228979	1.72084	38.92	SISIVGSYVGNR	[7] Phospho (ST)	P00330|ADH1_YEAST o P00331|ADH2_YEAST	Alcohol dehydrogenase 1 OS=Saccharomyces cerevisiae (strain ATCC 204508 / S288c) OX=559292 GN=ADH1 PE=1 SV=5 o Alcohol dehydrogenase 2 OS=Saccharomyces cerevisiae (strain ATCC 204508 / S288c) OX=559292 GN=ADH2 PE=1 SV=3	FALSE	3.39209	Tpk1_N5	none_D0	57.1229	41965.3	52855.1	123323	68966.3	40993.8	96550.8	50579.3	51865.2	82364.9	68051.9	64008.3	68006.7	138232	80735.7	133023	112639	100246	184455	77139.1	116071	97432.2	92627.7	160959	SISIVGS[Ph]YVGNR	294	SDVFNQVVKSISIVGSYVGNRADTREALDFF	P00330|ADH1_YEAST o P00331|ADH2_YEAST_294	n	n	n	n	n	n	n	n	n
68.2919	2	458.712	915.41	-0.000112193	-0.122561	23.34	IGDYAGIK	[4] Phospho (Y)	P00330|ADH1_YEAST o P00331|ADH2_YEAST	Alcohol dehydrogenase 1 OS=Saccharomyces cerevisiae (strain ATCC 204508 / S288c) OX=559292 GN=ADH1 PE=1 SV=5 o Alcohol dehydrogenase 2 OS=Saccharomyces cerevisiae (strain ATCC 204508 / S288c) OX=559292 GN=ADH2 PE=1 SV=3	FALSE	2.30524	Tpk2_D5	Tpk1_D0	71.6955	5089.9	4593.28	5837.2	4060.72	6054.72	3070.1	4379.97	2611.13	3614.82	6670.24	9926.63	3247.71	2893.51	4720.57	5325.89	6285.39	3839.27	4552.79	5561.86	6451.77	6366.36	6189.88	3749.02	IGDY[Ph]AGIK	88	VVGMGENVKGWKIGDYAGIKWLNGSCMACEY	P00330|ADH1_YEAST o P00331|ADH2_YEAST_88	n	n	n	n	n	n	n	n	n
78.5488	3	576.95	1727.83	0.000716	0.414393	26.6	AIIFYESNGKLEHK	[7] Phospho (ST)	P00331|ADH2_YEAST	Alcohol dehydrogenase 2 OS=Saccharomyces cerevisiae (strain ATCC 204508 / S288c) OX=559292 GN=ADH2 PE=1 SV=3	TRUE	409.895	none_D5	Tpk2_D5	140.914	41041.5	30213.2	71028.7	76880.2	36679.2	3659.63	48890.3	45872.3	17024.6	187.561	121.629	67678.6	70727	21230.1	56475.3	50346.4	5327.85	5727.68	13284.2	60351.8	36147.3	58830.4	14012.4	AIIFYES[Ph]NGKLEHK	15	XMSIPETQKAIIFYESNGKLEHKDIPVPKPK	P00331|ADH2_YEAST_15	n	n	n	n	n	n	n	n	n
80.8303	2	584.305	1166.6	0.000287391	0.246351	35.8	EKDIVSAVVK	[6] Phospho (ST)	P00331|ADH2_YEAST	Alcohol dehydrogenase 2 OS=Saccharomyces cerevisiae (strain ATCC 204508 / S288c) OX=559292 GN=ADH2 PE=1 SV=3	TRUE	29.3918	Tpk1_N5	Tpk2_D5	49.64	23491	15776	32841	18066.2	16400.5	26137.3	21390	23715	20420	1076.85	26021.8	24757.2	26904	21821.6	35361.4	24007.8	22617.1	40684.2	31903.6	29261	30201.4	32494.6	23010.6	EKDIVS[Ph]AVVK	230	GGEVFIDFTKEKDIVSAVVKATNGGAHGIIN	P00331|ADH2_YEAST_230	n	n	n	n	n	n	n	n	n
124.1	2	757.382	1512.75	0.0010622	0.702168	45.18	VVGLSSLPEIYEK	[6] Phospho (ST)	P00331|ADH2_YEAST	Alcohol dehydrogenase 2 OS=Saccharomyces cerevisiae (strain ATCC 204508 / S288c) OX=559292 GN=ADH2 PE=1 SV=3	TRUE	1.80224	Tpk1_N0	Tpk2_D0	41.1796	233948	244340	295290	245558	237224	301990	184302	302490	235858	187483	332983	182797	232991	246539	417772	238277	206242	346732	269952	348899	273282	279661	295323	VVGLSS[Ph]LPEIYEK	325	ARGLVKSPIKVVGLSSLPEIYEKMEKGQIAG	P00331|ADH2_YEAST_325	n	n	n	n	n	n	n	n	n
96.5663	2	950.438	1898.86	-0.000926915	-0.488142	---	IVSNASCTTNCLAPLAK	[3] Phospho (ST)|[7] Carbamidomethyl (C)|[11] Carbamidomethyl (C)	P00358|G3P2_YEAST o P00359|G3P3_YEAST o P00360|G3P1_YEAST	Glyceraldehyde-3-phosphate dehydrogenase 1 OS=Saccharomyces cerevisiae (strain ATCC 204508 / S288c) OX=559292 GN=TDH1 PE=1 SV=3 o Glyceraldehyde-3-phosphate dehydrogenase 2 OS=Saccharomyces cerevisiae (strain ATCC 204508 / S288c) OX=559292 GN=TDH2 PE=1 SV=3 o Glyceraldehyde-3-phosphate dehydrogenase 3 OS=Saccharomyces cerevisiae (strain ATCC 204508 / S288c) OX=559292 GN=TDH3 PE=1 SV=3	FALSE	1.90326	Tpk3_N0	Tpk1_N5	49.8764	688321	584080	599435	675767	623341	532548	820830	854660	725505	551583	971084	482695	802727	832390	712243	666786	453468	446763	880765	825907	676177	938667	699040	IVS[Ph]NASC[Cm]TTNC[Cm]LAPLAK	146	MGVNEEKYTSDLKIVSNASCTTNCLAPLAKV	P00358|G3P2_YEAST o P00359|G3P3_YEAST o P00360|G3P1_YEAST_146	n	n	n	n	n	n	y	n	n
93.6349	2	950.44	1898.86	0.00166818	0.878516	59.47	IVSNASCTTNCLAPLAK	[7] Carbamidomethyl (C)|[8] Phospho (ST)|[11] Carbamidomethyl (C)	P00358|G3P2_YEAST o P00359|G3P3_YEAST o P00360|G3P1_YEAST	Glyceraldehyde-3-phosphate dehydrogenase 1 OS=Saccharomyces cerevisiae (strain ATCC 204508 / S288c) OX=559292 GN=TDH1 PE=1 SV=3 o Glyceraldehyde-3-phosphate dehydrogenase 2 OS=Saccharomyces cerevisiae (strain ATCC 204508 / S288c) OX=559292 GN=TDH2 PE=1 SV=3 o Glyceraldehyde-3-phosphate dehydrogenase 3 OS=Saccharomyces cerevisiae (strain ATCC 204508 / S288c) OX=559292 GN=TDH3 PE=1 SV=3	FALSE	1.60528	Tpk2_D0	Tpk1_N5	68.0105	200402	205994	82577.9	214823	183710	141070	222811	190218	224144	192352	320453	112326	161031	187699	158792	169147	150922	126676	218862	130905	175771	240748	177467	IVSNASC[Cm]T[Ph]TNC[Cm]LAPLAK	151	EKYTSDLKIVSNASCTTNCLAPLAKVINDAF	P00358|G3P2_YEAST o P00359|G3P3_YEAST o P00360|G3P1_YEAST_151	n	n	n	n	n	n	n	n	n
78.9358	2	727.848	1453.68	0.00103101	0.709241	98.75	TASGNIIPSSTGAAK	[3] Phospho (ST) o [6] Phospho (ST)	P00358|G3P2_YEAST o P00359|G3P3_YEAST o P00360|G3P1_YEAST	Glyceraldehyde-3-phosphate dehydrogenase 1 OS=Saccharomyces cerevisiae (strain ATCC 204508 / S288c) OX=559292 GN=TDH1 PE=1 SV=3 o Glyceraldehyde-3-phosphate dehydrogenase 2 OS=Saccharomyces cerevisiae (strain ATCC 204508 / S288c) OX=559292 GN=TDH2 PE=1 SV=3 o Glyceraldehyde-3-phosphate dehydrogenase 3 OS=Saccharomyces cerevisiae (strain ATCC 204508 / S288c) OX=559292 GN=TDH3 PE=1 SV=3	FALSE	1.50142	Tpk1_D0	none_N0	26.567	8.03357e+06	9.299e+06	6.57816e+06	9.3353e+06	8.49917e+06	1.12847e+07	9.2171e+06	8.12832e+06	1.17869e+07	1.05172e+07	1.23046e+07	9.10605e+06	1.19383e+07	1.17746e+07	1.04316e+07	1.15697e+07	8.53035e+06	7.43775e+06	9.78732e+06	1.18623e+07	9.56644e+06	9.4147e+06	9.30637e+06	TAS[Ph]GNIIPSSTGAAK o GGRTAS[Ph]GNIIPSSTGAAK	201	VDGPSHKDWRGGRTASGNIIPSSTGAAKAVG	P00358|G3P2_YEAST o P00359|G3P3_YEAST o P00360|G3P1_YEAST_201	n	n	n	n	y	n	n	n	n
75.9947	2	727.848	1453.68	0.000508894	0.350072	58.86	TASGNIIPSSTGAAK	[11] Phospho (ST)	P00358|G3P2_YEAST o P00359|G3P3_YEAST o P00360|G3P1_YEAST	Glyceraldehyde-3-phosphate dehydrogenase 1 OS=Saccharomyces cerevisiae (strain ATCC 204508 / S288c) OX=559292 GN=TDH1 PE=1 SV=3 o Glyceraldehyde-3-phosphate dehydrogenase 2 OS=Saccharomyces cerevisiae (strain ATCC 204508 / S288c) OX=559292 GN=TDH2 PE=1 SV=3 o Glyceraldehyde-3-phosphate dehydrogenase 3 OS=Saccharomyces cerevisiae (strain ATCC 204508 / S288c) OX=559292 GN=TDH3 PE=1 SV=3	FALSE	1.49637	Tpk2_D5	none_N0	36.4708	3.62172e+06	2.74528e+06	2.18772e+06	3.0505e+06	3.36088e+06	3.01735e+06	2.78145e+06	3.06389e+06	3.70504e+06	3.69079e+06	3.65723e+06	2.22683e+06	3.26836e+06	2.74087e+06	2.96125e+06	3.37105e+06	3.27825e+06	1.93406e+06	3.40442e+06	3.33288e+06	3.21385e+06	3.04072e+06	2.38908e+06	TASGNIIPSST[Ph]GAAK	209	WRGGRTASGNIIPSSTGAAKAVGKVLPELQG	P00358|G3P2_YEAST o P00359|G3P3_YEAST o P00360|G3P1_YEAST_209	n	n	n	n	n	n	n	n	n
110.651	3	580.636	1738.88	0.000689552	0.396549	27.26	VLPELQGKLTGMAFR	[10] Phospho (ST)	P00358|G3P2_YEAST o P00359|G3P3_YEAST o P00360|G3P1_YEAST	Glyceraldehyde-3-phosphate dehydrogenase 1 OS=Saccharomyces cerevisiae (strain ATCC 204508 / S288c) OX=559292 GN=TDH1 PE=1 SV=3 o Glyceraldehyde-3-phosphate dehydrogenase 2 OS=Saccharomyces cerevisiae (strain ATCC 204508 / S288c) OX=559292 GN=TDH2 PE=1 SV=3 o Glyceraldehyde-3-phosphate dehydrogenase 3 OS=Saccharomyces cerevisiae (strain ATCC 204508 / S288c) OX=559292 GN=TDH3 PE=1 SV=3	FALSE	5.25177	Tpk2_D0	none_N0	120.74	32190.6	4381.85	8745.68	21430.4	9232.24	6868.89	34471.4	3127.91	39650.7	24225.7	27614.4	33824.4	25510	12616	13186.4	24314.3	12284.6	42183.4	8757.96	8120.68	13282	41537.9	16588.3	VLPELQGKLT[Ph]GMAFR	227	AKAVGKVLPELQGKLTGMAFRVPTVDVSVVD	P00358|G3P2_YEAST o P00359|G3P3_YEAST o P00360|G3P1_YEAST_227	n	n	n	n	n	n	n	n	n
132.082	3	781.74	2342.2	0.00159488	0.680933	17.71	LTGMAFRVPTVDVSVVDLTVK	[3] Phospho (ST) o [4] Oxidation (M)|[10] Phospho (ST)	P00358|G3P2_YEAST o P00359|G3P3_YEAST o P00360|G3P1_YEAST	Glyceraldehyde-3-phosphate dehydrogenase 1 OS=Saccharomyces cerevisiae (strain ATCC 204508 / S288c) OX=559292 GN=TDH1 PE=1 SV=3 o Glyceraldehyde-3-phosphate dehydrogenase 2 OS=Saccharomyces cerevisiae (strain ATCC 204508 / S288c) OX=559292 GN=TDH2 PE=1 SV=3 o Glyceraldehyde-3-phosphate dehydrogenase 3 OS=Saccharomyces cerevisiae (strain ATCC 204508 / S288c) OX=559292 GN=TDH3 PE=1 SV=3	FALSE	24.3036	Tpk1_D0	Tpk2_D0	97.6744	55327.7	29967	52474.7	12984.8	23609.4	52258.6	11512.5	79146.8	42279.2	30474.9	36816.7	63831.2	114811	52615.2	87519.6	53234	56953.2	59633.5	46363.2	23110.4	41938.2	45667	80868.5	VPT[Ph]VDVSVVDLTVK o LTGM[Ox]AFRVPT[Ph]VDVSVVDLTVK	235	PELQGKLTGMAFRVPTVDVSVVDLTVKLNKE	P00358|G3P2_YEAST o P00359|G3P3_YEAST o P00360|G3P1_YEAST_235	n	n	n	n	n	n	n	n	n
126.118	2	775.908	1549.8	0.000794322	0.512532	59.06	VPTVDVSVVDLTVK	[7] Phospho (ST)	P00358|G3P2_YEAST o P00359|G3P3_YEAST o P00360|G3P1_YEAST	Glyceraldehyde-3-phosphate dehydrogenase 1 OS=Saccharomyces cerevisiae (strain ATCC 204508 / S288c) OX=559292 GN=TDH1 PE=1 SV=3 o Glyceraldehyde-3-phosphate dehydrogenase 2 OS=Saccharomyces cerevisiae (strain ATCC 204508 / S288c) OX=559292 GN=TDH2 PE=1 SV=3 o Glyceraldehyde-3-phosphate dehydrogenase 3 OS=Saccharomyces cerevisiae (strain ATCC 204508 / S288c) OX=559292 GN=TDH3 PE=1 SV=3	FALSE	147.197	Tpk1_D0	none_D5	38.8041	209694	142666	105049	119745	91937.5	101750	80069	119737	188616	113937	168335	128355	218925	110745	109958	155741	127560	112604	118144	67040.3	128006	180913	112297	VPTVDVS[Ph]VVDLTVK	239	GKLTGMAFRVPTVDVSVVDLTVKLNKETTYD	P00358|G3P2_YEAST o P00359|G3P3_YEAST o P00360|G3P1_YEAST_239	n	n	n	n	n	n	n	n	n
96.5467	3	816.39	2446.15	-0.00358385	-1.4651	15.96	KVVITAPSSTAPMFVMGVNEEK	[8] Phospho (ST)|[13] Oxidation (M)|[16] Oxidation (M)	P00358|G3P2_YEAST o P00359|G3P3_YEAST	Glyceraldehyde-3-phosphate dehydrogenase 2 OS=Saccharomyces cerevisiae (strain ATCC 204508 / S288c) OX=559292 GN=TDH2 PE=1 SV=3 o Glyceraldehyde-3-phosphate dehydrogenase 3 OS=Saccharomyces cerevisiae (strain ATCC 204508 / S288c) OX=559292 GN=TDH3 PE=1 SV=3	FALSE	Infinity	Tpk3_N5	Tpk2_D0	141.421	482.968	3567.86	789.546	636.318	1447.98	1968.33	0	0	0.697631	1542.07	502.135	747.619	0	3076.59	1648.42	0.450222	3386.19	53.1243	1522.92	2796.6	248.831	0	13267.1	KVVITAPS[Ph]STAPM[Ox]FVM[Ox]GVNEEK	123	KHIDAGAKKVVITAPSSTAPMFVMGVNEEKY	P00358|G3P2_YEAST o P00359|G3P3_YEAST_123	n	n	n	n	n	n	n	n	n
49.1935	3	521.255	1560.74	0.000699867	0.448419	20.69	LNKETTYDEIKK	[6] Phospho (ST)	P00358|G3P2_YEAST o P00359|G3P3_YEAST	Glyceraldehyde-3-phosphate dehydrogenase 2 OS=Saccharomyces cerevisiae (strain ATCC 204508 / S288c) OX=559292 GN=TDH2 PE=1 SV=3 o Glyceraldehyde-3-phosphate dehydrogenase 3 OS=Saccharomyces cerevisiae (strain ATCC 204508 / S288c) OX=559292 GN=TDH3 PE=1 SV=3	FALSE	2.02016	none_D5	Tpk1_N5	99.0713	97681.6	102281	56191.8	125281	92829.1	67381.6	93363.4	98325.8	91565.5	92808	122563	21583	74145.1	94452.1	58998.5	94943.5	80530.9	43499.8	98142.4	81257.9	80086.4	94589.4	97195.9	LNKETT[Ph]YDEIKK	252	DVSVVDLTVKLNKETTYDEIKKVVKAAAEGK	P00358|G3P2_YEAST o P00359|G3P3_YEAST_252	n	n	n	n	n	n	n	n	n
39.4682	2	600.732	1199.45	-0.000317284	-0.264524	39.99	YAGEVSHDDK	[6] Phospho (ST)	P00358|G3P2_YEAST o P00359|G3P3_YEAST	Glyceraldehyde-3-phosphate dehydrogenase 2 OS=Saccharomyces cerevisiae (strain ATCC 204508 / S288c) OX=559292 GN=TDH2 PE=1 SV=3 o Glyceraldehyde-3-phosphate dehydrogenase 3 OS=Saccharomyces cerevisiae (strain ATCC 204508 / S288c) OX=559292 GN=TDH3 PE=1 SV=3	FALSE	18.2926	Tpk3_N5	none_D5	141.421	10821.6	6863.65	3794.82	4046.84	11750.6	6645.58	11700.9	7357.98	9928.21	12561.9	29593.2	0	4940.43	5603.06	6417.01	7096.02	8917.69	10577.6	6212.68	8019.35	9820.93	10705.6	24680.3	YAGEVS[Ph]HDDK	59	MFKYDSTHGRYAGEVSHDDKHIIVDGKKIAT	P00358|G3P2_YEAST o P00359|G3P3_YEAST_59	n	n	n	n	n	n	n	n	n
131.866	3	891.095	2670.26	0.00228434	0.855475	52.59	VINDAFGIEEGLMTTVHSLTATQK	[13] Oxidation (M)|[22] Phospho (ST)	P00359|G3P3_YEAST	Glyceraldehyde-3-phosphate dehydrogenase 3 OS=Saccharomyces cerevisiae (strain ATCC 204508 / S288c) OX=559292 GN=TDH3 PE=1 SV=3	TRUE	4.14385	Tpk1_D0	Tpk2_D0	96.2614	637069	262625	401933	359471	297975	452612	201468	1.33422e+06	251192	536475	372485	652671	842869	397156	615943	416541	581359	384956	533793	200515	288378	354509	715638	VINDAFGIEEGLM[Ox]TTVHSLTAT[Ph]QK	182	GIEEGLMTTVHSLTATQKTVDGPSHKDWRGG	P00359|G3P3_YEAST_182	n	n	n	n	n	n	n	n	n
62.4445	3	537.947	1610.82	-0.000175083	-0.108692	22.89	RPVLNKGDSSFIAK	[9] Phospho (ST)	P00424|COX5A_YEAST	Cytochrome c oxidase polypeptide 5A; mitochondrial OS=Saccharomyces cerevisiae (strain ATCC 204508 / S288c) OX=559292 GN=COX5A PE=1 SV=1	TRUE	3.20421	none_D5	Tpk1_N5	65.0505	43693.1	45758.1	26423.7	75105.9	45485.3	25997.8	66120.7	48855.3	48920.5	71943.8	55063.5	25815.3	34024.3	28354.6	19646.3	42227	34221.5	12658	47203.1	27011.2	45273.3	43756.4	24417.3	RPVLNKGDS[Ph]SFIAK	92	YGEWGPRRPVLNKGDSSFIAKGVAAGLLFSV	P00424|COX5A_YEAST_92	n	n	n	n	n	n	y	n	n
70.1611	2	537.765	1073.52	0.000153275	0.142779	39.22	GSFKDSLIK	[6] Phospho (ST)	P00445|SODC_YEAST	Superoxide dismutase [Cu-Zn] OS=Saccharomyces cerevisiae (strain ATCC 204508 / S288c) OX=559292 GN=SOD1 PE=1 SV=2	TRUE	2.54171	none_D5	Tpk1_N5	47.6526	2.43875e+06	2.13654e+06	1.58923e+06	3.15454e+06	2.48716e+06	1.49352e+06	2.34503e+06	2.23656e+06	1.95861e+06	2.66901e+06	3.21453e+06	1.60067e+06	1.5551e+06	1.42704e+06	1.18298e+06	1.74184e+06	1.42329e+06	1.0543e+06	1.80375e+06	1.66674e+06	1.46373e+06	1.85186e+06	1.13857e+06	GSFKDS[Ph]LIK	103	VKTDENGVAKGSFKDSLIKLIGPTSVVGRSV	P00445|SODC_YEAST_103	n	n	n	n	n	n	n	y	n
99.5411	3	931.735	2792.18	0.00107116	0.383629	65.91	FEQASESEPTTVSYEIAGNSPNAER	[20] Phospho (ST)	P00445|SODC_YEAST	Superoxide dismutase [Cu-Zn] OS=Saccharomyces cerevisiae (strain ATCC 204508 / S288c) OX=559292 GN=SOD1 PE=1 SV=2	TRUE	1.49993	Tpk2_N0	Tpk1_N5	87.6979	1.79563e+07	1.89447e+07	2.12146e+07	1.69588e+07	2.03634e+07	1.76338e+07	2.00155e+07	2.62846e+07	1.80908e+07	1.71826e+07	2.60292e+07	6.28302e+06	1.55817e+07	1.46304e+07	1.71311e+07	1.78381e+07	1.91528e+07	1.06506e+07	1.5483e+07	1.68791e+07	1.63667e+07	1.55111e+07	1.79885e+07	FEQASESEPTTVSYEIAGNS[Ph]PNAER	39	SESEPTTVSYEIAGNSPNAERGFHIHEFGDA	P00445|SODC_YEAST_39	n	n	n	n	n	n	n	n	n
52.4814	2	666.795	1331.58	0.000353758	0.265668	72.27	TDENGVAKGSFK	[10] Phospho (ST)	P00445|SODC_YEAST	Superoxide dismutase [Cu-Zn] OS=Saccharomyces cerevisiae (strain ATCC 204508 / S288c) OX=559292 GN=SOD1 PE=1 SV=2	TRUE	1.93167	none_D5	Tpk3_D5	41.9047	517158	384537	284608	495487	353114	317734	639149	474084	376978	448495	473616	375583	384663	348557	334568	372926	325001	308858	311960	296685	288557	386097	275676	TDENGVAKGS[Ph]FKDSLIK o TDENGVAKGS[Ph]FK	99	DMGNVKTDENGVAKGSFKDSLIKLIGPTSVV	P00445|SODC_YEAST_99	n	n	n	n	n	n	n	y	n
114.62	3	544.592	1630.76	0.000682664	0.418619	51.68	AYTHEIVTLWYR	[3] Phospho (ST)	P00546|CDK1_YEAST	Cyclin-dependent kinase 1 OS=Saccharomyces cerevisiae (strain ATCC 204508 / S288c) OX=559292 GN=CDC28 PE=1 SV=1	TRUE	2.09138	none_D0	Tpk2_D0	36.9964	2.39987e+06	973640	1.71904e+06	1.21582e+06	1.04618e+06	1.33565e+06	1.1325e+06	1.15595e+06	1.80966e+06	1.42499e+06	1.21232e+06	1.44588e+06	1.51282e+06	1.0595e+06	1.61553e+06	1.78164e+06	1.57206e+06	2.4091e+06	1.17891e+06	1.33458e+06	1.19828e+06	1.84856e+06	1.5599e+06	AYT[Ph]HEIVTLWYR	169	DFGLARAFGVPLRAYTHEIVTLWYRAPEVLL	P00546|CDK1_YEAST_169	n	n	n	n	n	n	n	n	n
76.8396	2	626.287	1250.56	0.000275228	0.220084	72.11	VGEGTYGVVYK	[6] Phospho (Y)	P00546|CDK1_YEAST	Cyclin-dependent kinase 1 OS=Saccharomyces cerevisiae (strain ATCC 204508 / S288c) OX=559292 GN=CDC28 PE=1 SV=1	TRUE	3.09375	Tpk3_N0	none_D0	54.7468	269996	341055	501958	350162	393622	735919	284361	483019	418804	430935	364895	254549	638895	648291	823389	544643	546389	494107	511940	1.15866e+06	434802	327251	695475	VGEGTY[Ph]GVVYK	19	ELANYKRLEKVGEGTYGVVYKALDLRPGQGQ	P00546|CDK1_YEAST_19	n	n	n	n	n	n	n	n	n
88.817	3	527.61	1579.81	0.000644669	0.408068	23.91	LTSLNVVAGSDLRR	[10] Phospho (ST)	P00549|KPYK1_YEAST	Pyruvate kinase 1 OS=Saccharomyces cerevisiae (strain ATCC 204508 / S288c) OX=559292 GN=CDC19 PE=1 SV=2	TRUE	2.33355	Tpk2_N5	Tpk1_N0	54.587	12384.7	10007.2	7713.86	10799.2	9439.59	5703.59	12074.3	8636.53	11265	9598.1	21393.8	9477.74	9202.73	8646	4583.43	13049	7044.89	7768.59	7201.24	7028.36	10115.8	10892.5	13197.9	LTSLNVVAGS[Ph]DLRR	16	MSRLERLTSLNVVAGSDLRRTSIIGTIGPKT	P00549|KPYK1_YEAST_16	n	n	n	n	n	n	n	n	n
123.249	2	902.941	1803.87	0.00217837	1.20761	53.99	GVNLPGTDVDLPALSEK	[7] Phospho (ST)	P00549|KPYK1_YEAST	Pyruvate kinase 1 OS=Saccharomyces cerevisiae (strain ATCC 204508 / S288c) OX=559292 GN=CDC19 PE=1 SV=2	TRUE	2.47433	Tpk2_D5	Tpk1_N5	79.6527	32576.4	34970	15842	34271.6	32409.5	21265.8	41448.1	54403.8	35225.9	47114.8	66918.3	18697.2	20141.6	25812.3	20048.2	25921.9	24864.9	13217.9	33317.8	18308.1	29089.6	29046.3	45462.3	GVNLPGT[Ph]DVDLPALSEK	184	NAGKICSHKGVNLPGTDVDLPALSEKDKEDL	P00549|KPYK1_YEAST_184	n	n	n	n	n	n	n	n	n
111.647	2	799.827	1597.64	0.00917613	5.74359	21.6	EPVSDWTDDVEAR	[4] Phospho (ST)	P00549|KPYK1_YEAST	Pyruvate kinase 1 OS=Saccharomyces cerevisiae (strain ATCC 204508 / S288c) OX=559292 GN=CDC19 PE=1 SV=2	TRUE	10.3709	none_D5	none_N5	105.476	4466.81	1693.78	3371.71	7196.74	1211.49	176.38	4819.14	3018.55	2611.66	1095.65	6299.02	3557.88	6027.95	2644.67	3238.26	1726.03	3342.63	1970.38	4157.74	687.8	4847.17	1482.49	1727.73	EPVS[Ph]DWTDDVEAR	450	LYRGVFPFVFEKEPVSDWTDDVEARINFGIE	P00549|KPYK1_YEAST_450	n	n	n	n	n	n	n	n	n
84.5246	2	711.838	1421.66	0.00155248	1.09202	83.14	KGDTYVSIQGFK	[4] Phospho (ST)	P00549|KPYK1_YEAST	Pyruvate kinase 1 OS=Saccharomyces cerevisiae (strain ATCC 204508 / S288c) OX=559292 GN=CDC19 PE=1 SV=2	TRUE	1.80367	none_D5	Tpk1_N0	33.6671	148892	179132	142423	231187	145012	150540	164569	174113	165698	180678	176841	170846	188217	159426	96882.6	199952	169674	137487	178590	163035	191033	227330	139684	KGDT[Ph]YVSIQGFK	478	GIEKAKEFGILKKGDTYVSIQGFKAGAGHSN	P00549|KPYK1_YEAST_478	n	n	n	n	n	n	n	n	n
91.7177	3	527.61	1579.81	0.000438327	0.277456	50.39	LTSLNVVAGSDLRR	[3] Phospho (ST)	P00549|KPYK1_YEAST	Pyruvate kinase 1 OS=Saccharomyces cerevisiae (strain ATCC 204508 / S288c) OX=559292 GN=CDC19 PE=1 SV=2	TRUE	2.0998	none_D0	none_N5	19.5242	474301	307422	273294	336876	205709	209266	233579	213224	302138	295684	315230	330804	294031	212947	238106	307999	208313	292194	226912	204953	272523	360482	272254	LTS[Ph]LNVVAGSDLRR	9	XXXXXXXMSRLERLTSLNVVAGSDLRRTSII	P00549|KPYK1_YEAST_9	n	n	n	n	y	n	n	n	n
124.569	2	760.398	1518.78	0.00125743	0.827924	56.24	ASAPGSVILLENLR	[6] Phospho (ST)	P00560|PGK_YEAST	Phosphoglycerate kinase OS=Saccharomyces cerevisiae (strain ATCC 204508 / S288c) OX=559292 GN=PGK1 PE=1 SV=2	TRUE	1.71765	none_D0	Tpk1_N5	53.9408	95491.8	81447	66310.6	87089.3	74274.2	64986.2	77737.3	98893.4	84844.1	78477.7	118716	57691.9	74114.4	64060.7	55460.2	71257.2	76799.2	34389.7	85264	60989.5	88817.6	82768.6	68302.4	ASAPGS[Ph]VILLENLR	114	VGPEVEAAVKASAPGSVILLENLRYHIEEEG	P00560|PGK_YEAST_114	n	n	n	n	n	n	n	n	n
120.685	3	616.664	1846.97	0.000238882	0.129337	18.15	ALENPTRPFLAILGGAK	[6] Phospho (ST)	P00560|PGK_YEAST	Phosphoglycerate kinase OS=Saccharomyces cerevisiae (strain ATCC 204508 / S288c) OX=559292 GN=PGK1 PE=1 SV=2	TRUE	29.259	Tpk3_N5	none_D5	77.8025	22214.1	13544.8	10532.7	956.059	13168.8	10832.7	16075.5	18836.7	14213.9	12561.9	33872.2	9829.74	11621.9	12761	8950.26	13676.4	12282.4	7741.39	12083	11649.3	16400.1	16402.6	39544.1	ALENPT[Ph]RPFLAILGGAK	203	LEKELKYFGKALENPTRPFLAILGGAKVADK	P00560|PGK_YEAST_203	n	n	n	n	n	n	n	n	n
95.0617	3	612.303	1833.89	-0.00124991	-0.681562	44.34	ISHVSTGGGASLELLEGK	[6] Phospho (ST)	P00560|PGK_YEAST	Phosphoglycerate kinase OS=Saccharomyces cerevisiae (strain ATCC 204508 / S288c) OX=559292 GN=PGK1 PE=1 SV=2	TRUE	1.67226	Tpk1_D5	none_N0	32.1888	416285	236679	249637	288010	248181	278628	352245	212211	322903	341593	406076	249537	314806	305924	218564	368672	272544	334373	239320	269320	287566	333830	288194	ISHVST[Ph]GGGASLELLEGK	392	VAKKYGVTDKISHVSTGGGASLELLEGKELP	P00560|PGK_YEAST_392	n	n	n	n	n	n	n	n	n
127.142	2	827.92	1653.83	0.00275455	1.66557	20.3	SLSSKLSVQDLDLK	[4] Phospho (ST)|[5] Acetyl (K)	P00560|PGK_YEAST	Phosphoglycerate kinase OS=Saccharomyces cerevisiae (strain ATCC 204508 / S288c) OX=559292 GN=PGK1 PE=1 SV=2	TRUE	7.94795	none_D0	none_D5	44.6041	30247.2	27491.4	26813.4	3805.67	19512	16826.1	26454.5	28223.8	20877.9	25643.6	33104.2	20922.1	21714	20464.8	15276.4	17709	19669.1	10236.8	22777.9	16497.2	25122.1	23920.5	24770	SLSS[Ph]K[Ac]LSVQDLDLK	5	XXXXXXXXXXXMSLSSKLSVQDLDLKDKRVF	P00560|PGK_YEAST_5	n	n	n	n	n	n	n	n	n
120.857	2	827.919	1653.82	0.00163262	0.987181	18.21	SLSSKLSVQDLDLK	[5] Acetyl (K)|[7] Phospho (ST)	P00560|PGK_YEAST	Phosphoglycerate kinase OS=Saccharomyces cerevisiae (strain ATCC 204508 / S288c) OX=559292 GN=PGK1 PE=1 SV=2	TRUE	2.1569	none_D0	Tpk2_D5	47.2778	105411	64484.1	78936.2	75554.5	66130.5	55160.7	52466.9	68872.2	109736	48871.5	118139	58940.8	85371.8	65000.4	68493.5	75355.9	61538.8	68883	76473	53690.7	73288.5	101223	90424.1	SLSSK[Ac]LS[Ph]VQDLDLK	8	XXXXXXXXMSLSSKLSVQDLDLKDKRVFIRV	P00560|PGK_YEAST_8	n	n	n	n	n	n	n	y	n
105.422	2	484.247	966.479	0.000331102	0.342586	27.95	ELQSLLGK	[4] Phospho (ST)	P00560|PGK_YEAST	Phosphoglycerate kinase OS=Saccharomyces cerevisiae (strain ATCC 204508 / S288c) OX=559292 GN=PGK1 PE=1 SV=2	TRUE	2.83745	Tpk2_N5	Tpk1_N0	33.7148	8546.88	8955.36	10418.4	9301.89	9754.19	6748.04	10953.4	8487.98	10560.5	11891.6	17104.7	16030.9	6929.36	7073.45	4604.48	7695.92	6145.93	9993.59	9160.39	7221.5	10246.5	9523.13	13669.7	ELQS[Ph]LLGK	86	RNEKYSLAPVAKELQSLLGKDVTFLNDCVGP	P00560|PGK_YEAST_86	n	n	n	n	n	n	n	n	n
89.3143	3	731.719	2192.14	0.00153698	0.701135	27.46	LEITKEETLNPIIQDTKK	[8] Phospho (ST)	P00817|IPYR_YEAST	Inorganic pyrophosphatase OS=Saccharomyces cerevisiae (strain ATCC 204508 / S288c) OX=559292 GN=IPP1 PE=1 SV=4	TRUE	1.75567	Tpk2_D5	Tpk1_N5	35.2846	36730.6	35385.9	38094.5	36821	34896.1	31913.9	42927.2	34631.4	46089.8	51144.5	55125.9	32098.5	45403.1	36556.4	39036.2	38958.6	29410.2	29478.4	39615.9	40253.8	34511.2	35741.2	39373	LEITKEET[Ph]LNPIIQDTKK	65	IPRWTNAKLEITKEETLNPIIQDTKKGKLRF	P00817|IPYR_YEAST_65	n	n	n	n	n	n	n	n	n
57.4855	2	648.292	1294.57	-0.000318546	-0.246063	38.02	VYARSVYDSR	[5] Phospho (ST)	P00924|ENO1_YEAST o P00925|ENO2_YEAST	Enolase 1 OS=Saccharomyces cerevisiae (strain ATCC 204508 / S288c) OX=559292 GN=ENO1 PE=1 SV=3 o Enolase 2 OS=Saccharomyces cerevisiae (strain ATCC 204508 / S288c) OX=559292 GN=ENO2 PE=1 SV=2	FALSE	1.93656	none_D5	Tpk1_N5	17.7518	2.88345e+06	2.61714e+06	2.43212e+06	3.96423e+06	2.83195e+06	2.54114e+06	3.48362e+06	2.81764e+06	3.07941e+06	3.95049e+06	3.98361e+06	3.65636e+06	2.44568e+06	2.50247e+06	1.97632e+06	2.39614e+06	2.33261e+06	1.97801e+06	2.47046e+06	2.63539e+06	2.37086e+06	2.54152e+06	1.99641e+06	VYARS[Ph]VYDSR	10	XXXXXXMAVSKVYARSVYDSRGNPTVEVELT	P00924|ENO1_YEAST o P00925|ENO2_YEAST_10	n	n	n	n	n	n	n	n	n
78.8156	2	620.292	1238.57	0.000620804	0.501227	31.12	IGSEVYHNLK	[3] Phospho (ST)	P00924|ENO1_YEAST o P00925|ENO2_YEAST	Enolase 1 OS=Saccharomyces cerevisiae (strain ATCC 204508 / S288c) OX=559292 GN=ENO1 PE=1 SV=3 o Enolase 2 OS=Saccharomyces cerevisiae (strain ATCC 204508 / S288c) OX=559292 GN=ENO2 PE=1 SV=2	FALSE	1.78371	Tpk2_N5	Tpk1_N5	40.6268	296496	273334	252914	292015	293775	258921	337530	255417	308749	392243	297460	537251	321153	248399	251198	283717	298809	169155	297051	298379	300567	253817	297036	IGS[Ph]EVYHNLK	188	APTGAKTFAEAMRIGSEVYHNLKSLTKKRYG	P00924|ENO1_YEAST o P00925|ENO2_YEAST_188	n	n	n	n	y	n	n	n	n
89.0884	2	684.843	1367.67	0.00109396	0.799874	29.28	VNQIGTLSESIK	[10] Phospho (ST)	P00924|ENO1_YEAST o P00925|ENO2_YEAST	Enolase 1 OS=Saccharomyces cerevisiae (strain ATCC 204508 / S288c) OX=559292 GN=ENO1 PE=1 SV=3 o Enolase 2 OS=Saccharomyces cerevisiae (strain ATCC 204508 / S288c) OX=559292 GN=ENO2 PE=1 SV=2	FALSE	16.5828	Tpk2_N5	Tpk2_D5	102.159	15838.2	10477.6	7696.17	10358.7	9633.82	1686.53	17112.7	7200.8	9635.82	1637.16	46760.2	7537.18	4661.48	5282.14	5638.65	1997.16	4047.49	5418.19	8170.28	7927.32	12975.4	8164.17	40621.9	VNQIGTLSES[Ph]IK	356	DALLLKVNQIGTLSESIKAAQDSFAANWGVM	P00924|ENO1_YEAST o P00925|ENO2_YEAST_356	n	n	n	n	n	n	n	n	n
40.1319	3	393.867	1178.58	-0.00184567	-1.56601	---	TGQIKTGAPAR	[6] Phospho (ST)	P00924|ENO1_YEAST o P00925|ENO2_YEAST	Enolase 1 OS=Saccharomyces cerevisiae (strain ATCC 204508 / S288c) OX=559292 GN=ENO1 PE=1 SV=3 o Enolase 2 OS=Saccharomyces cerevisiae (strain ATCC 204508 / S288c) OX=559292 GN=ENO2 PE=1 SV=2	FALSE	28.7045	Tpk3_N5	Tpk1_D5	118.609	914.923	1485.65	735.477	1531.18	1088.73	620.644	889.794	698.235	941.814	261.742	1135.16	120.126	1257.39	225.594	557.737	348.472	533.311	721.046	348.304	2083.22	465.048	626.601	11003	TGQIKT[Ph]GAPAR	398	FIADLVVGLRTGQIKTGAPARSERLAKLNQL	P00924|ENO1_YEAST o P00925|ENO2_YEAST_398	n	n	n	n	n	n	n	n	n
93.665	3	803.366	2407.08	0.0038353	1.59335	26.37	SIVPSGASTGVHEALEMRDEDK	[8] Phospho (ST)	P00925|ENO2_YEAST	Enolase 2 OS=Saccharomyces cerevisiae (strain ATCC 204508 / S288c) OX=559292 GN=ENO2 PE=1 SV=2	TRUE	3.89941	Tpk2_N5	none_N5	93.4245	43819.2	13154.9	17748.1	30615.1	21552.6	8297.73	55882.2	10481.7	51286.2	34776.2	83456.2	32942.5	30175.2	13691	17340.4	26953.2	13903	50637.6	21754.2	11138.1	20732.5	61576.7	36996.6	SIVPSGAS[Ph]TGVHEALEMRDEDK	40	TTEKGVFRSIVPSGASTGVHEALEMRDEDKS	P00925|ENO2_YEAST_40	n	n	n	n	n	n	n	n	n
131.041	2	998.459	1994.9	0.00136717	0.68533	58.25	SFDVPPPPIDASSPFSQK	[2] Phospho (ST) o [1] Phospho (ST)	P00950|PMG1_YEAST	Phosphoglycerate mutase 1 OS=Saccharomyces cerevisiae (strain ATCC 204508 / S288c) OX=559292 GN=GPM1 PE=1 SV=3	TRUE	1.57512	none_D5	Tpk2_D5	29.5934	805726	725363	961980	890073	652674	770410	638456	778972	1.05323e+06	636048	909222	645379	846753	796755	840870	860047	764701	698891	875942	778312	786275	914245	785623	S[Ph]FDVPPPPIDASSPFSQKGDER o S[Ph]FDVPPPPIDASSPFSQK o RS[Ph]FDVPPPPIDASSPFSQK	116	TLKKFGEEKFNTYRRSFDVPPPPIDASSPFS	P00950|PMG1_YEAST_116	n	n	n	n	n	y	n	n	n
79.9858	2	674.811	1347.61	0.000221446	0.164325	26.11	HLEGISDADIAK	[6] Phospho (ST)	P00950|PMG1_YEAST	Phosphoglycerate mutase 1 OS=Saccharomyces cerevisiae (strain ATCC 204508 / S288c) OX=559292 GN=GPM1 PE=1 SV=3	TRUE	2.0754	Tpk2_D0	Tpk1_N5	44.8546	49913.8	34833.8	33772.2	57768.6	43400	35254.8	61873.8	47093.7	60827.8	59424.5	69616.7	40028.5	34686.2	34354.3	32056.8	42024	39268.7	20357.1	46578.5	50271.7	49484.9	46878.8	56201.3	HLEGIS[Ph]DADIAK	197	HGNSLRGLVKHLEGISDADIAKLNIPTGIPL	P00950|PMG1_YEAST_197	n	n	n	n	n	n	n	n	n
78.4786	2	552.753	1103.49	0.000459059	0.416006	31.34	VSEIFQSSK	[7] Phospho (ST)	P01094|IPA3_YEAST	Protease A inhibitor 3 OS=Saccharomyces cerevisiae (strain ATCC 204508 / S288c) OX=559292 GN=PAI3 PE=1 SV=1	TRUE	8.89654	none_N0	Tpk2_D5	65.1503	38864.5	56108.4	29162.3	29909.4	30949.1	11427.1	22507.1	40282.3	27545.9	4792.36	18874.3	10931.9	38025.6	38907	32149.2	12293.2	12829.6	11930.5	28524.3	23326.7	12494.6	8918.78	9356.49	VSEIFQS[Ph]SK	14	XXMNTDQQKVSEIFQSSKEKLQGDAKVVSDA	P01094|IPA3_YEAST_14	n	n	n	n	n	n	n	n	n
38.1858	3	679.277	2034.81	-0.000849278	-0.417375	17.67	MASQDKDGKTTDADESEK	[3] Phospho (ST)	P01094|IPA3_YEAST	Protease A inhibitor 3 OS=Saccharomyces cerevisiae (strain ATCC 204508 / S288c) OX=559292 GN=PAI3 PE=1 SV=1	TRUE	Infinity	none_D5	none_D0	131.132	0	584.496	1304.06	7137.25	3711.18	2406.75	1985.41	81.4483	2157.53	5323.02	4719.13	195.015	1837.37	2312.38	4657.02	5424.36	3271.46	8545.75	1906.04	3054.75	3665.18	7901.55	4089.33	MAS[Ph]QDKDGKTTDADESEK	35	QGDAKVVSDAFKKMASQDKDGKTTDADESEK	P01094|IPA3_YEAST_35	n	n	n	n	n	n	y	n	n
34.6294	3	679.277	2034.81	-0.000625059	-0.307183	20.94	MASQDKDGKTTDADESEK	[11] Phospho (ST)	P01094|IPA3_YEAST	Protease A inhibitor 3 OS=Saccharomyces cerevisiae (strain ATCC 204508 / S288c) OX=559292 GN=PAI3 PE=1 SV=1	TRUE	Infinity	Tpk1_D0	none_D5	141.421	23935.8	112.042	123.969	0	86.2735	16118.3	15.7379	0	58.81	228.57	19.1004	6.74606	25093.8	297.352	8.46335	240.675	9135.05	0	203.074	292.715	118.675	187.7	281.927	MASQDKDGKTT[Ph]DADESEK	43	DAFKKMASQDKDGKTTDADESEKHNYQEQYN	P01094|IPA3_YEAST_43	n	n	n	n	n	n	n	n	n
66.3123	2	546.716	1091.42	-0.00024833	-0.22753	27.94	GSGSEDSFVK	[4] Phospho (ST)	P01097|ATIF_YEAST	ATPase inhibitor; mitochondrial OS=Saccharomyces cerevisiae (strain ATCC 204508 / S288c) OX=559292 GN=INH1 PE=1 SV=2	TRUE	Infinity	Tpk1_D0	Tpk1_D5	141.421	9295.98	3373.22	8451.78	3093.23	188.227	10216.3	2292.3	3398.37	7898.11	1006.69	7658.94	0	9799.09	10210.8	17.5663	0	2777.98	831.93	4084.29	2347.05	5445.78	2758.24	1990.3	GSGS[Ph]EDSFVK	35	RFYSEGSTGTPRGSGSEDSFVKRERATEDFF	P01097|ATIF_YEAST_35	n	n	n	n	n	n	n	n	n
52.9545	2	624.767	1247.52	0.000663259	0.531663	19.17	GSGSEDSFVKR	[7] Phospho (ST)	P01097|ATIF_YEAST	ATPase inhibitor; mitochondrial OS=Saccharomyces cerevisiae (strain ATCC 204508 / S288c) OX=559292 GN=INH1 PE=1 SV=2	TRUE	4.45646	Tpk1_D0	Tpk2_D5	123.046	6936.37	7441.96	6380.51	3206.28	1920.31	6290.24	4592.86	666.651	3922.66	2153.35	4976.9	3173.66	9596.29	13848.9	5339.57	3008.81	3865.71	4218.52	2017.96	6252.94	3367.51	8746.21	607.681	GSGSEDS[Ph]FVKR	38	SEGSTGTPRGSGSEDSFVKRERATEDFFVRQ	P01097|ATIF_YEAST_38	n	n	n	n	n	n	n	n	n
71.003	3	891.739	2672.19	0.00180368	0.674983	31.17	QLDNTNEIRDSELTSSATADREK	[18] Phospho (ST)	P01119|RAS1_YEAST	Ras-like protein 1 OS=Saccharomyces cerevisiae (strain ATCC 204508 / S288c) OX=559292 GN=RAS1 PE=1 SV=2	TRUE	2.53755	none_D5	Tpk3_N5	124.15	56785.4	52948.7	89992.6	114400	87675.5	64787.1	59467.3	57718.6	51680	104880	116148	94858.5	63039.7	71711.4	54030.6	86413.7	67943.1	87997.6	60629.3	70992.8	75342.6	5505.73	84660.3	QLDNTNEIRDSELTSSAT[Ph]ADREK	201	DNTNEIRDSELTSSATADREKKNNGSYVLDN	P01119|RAS1_YEAST_201	n	n	n	n	n	n	n	n	n
43.7054	2	462.7	923.386	-0.000526764	-0.57047	31.76	GSGANSVPR	[6] Phospho (ST)	P01120|RAS2_YEAST	Ras-like protein 2 OS=Saccharomyces cerevisiae (strain ATCC 204508 / S288c) OX=559292 GN=RAS2 PE=1 SV=4	TRUE	2.54434	Tpk1_N0	Tpk2_N5	137.367	61905.6	46358	78444	89873.9	51251.9	87872	53523	45393	63386.4	74902.8	72592.5	1055.6	65777.2	71951.1	115435	75772.3	70307.4	72672.1	50311.9	65123.8	53608.3	57338.1	61772.7	GSGANS[Ph]VPR	202	NSKQTSQDTKGSGANSVPRNSGGHRKMSNAA	P01120|RAS2_YEAST_202	n	n	n	n	n	n	n	n	n
27.5171	3	511.562	1531.66	-0.000973366	-0.635496	26.22	GSGANSVPRNSGGHR	[11] Phospho (ST)	P01120|RAS2_YEAST	Ras-like protein 2 OS=Saccharomyces cerevisiae (strain ATCC 204508 / S288c) OX=559292 GN=RAS2 PE=1 SV=4	TRUE	2.81818	Tpk1_N5	Tpk2_D0	140.107	1.39191e+06	873829	1.26419e+06	2.81071e+06	1.90897e+06	2.75825e+06	965519	854979	1.21151e+06	1.73643e+06	2.26686e+06	12824.4	1.0785e+06	1.05336e+06	2.49057e+06	2.44938e+06	2.3649e+06	3.30189e+06	1.17326e+06	1.53895e+06	1.44032e+06	1.88364e+06	2.11906e+06	GSGANSVPRNS[Ph]GGHRK o GSGANSVPRNS[Ph]GGHR	207	SQDTKGSGANSVPRNSGGHRKMSNAANGKNV	P01120|RAS2_YEAST_207	n	n	n	n	n	y	n	n	n
61.4757	2	671.312	1340.61	0.000214291	0.159846	66.92	NVNSSTTVVNAR	[5] Phospho (ST)	P01120|RAS2_YEAST	Ras-like protein 2 OS=Saccharomyces cerevisiae (strain ATCC 204508 / S288c) OX=559292 GN=RAS2 PE=1 SV=4	TRUE	3.00148	none_D0	Tpk3_N5	74.4462	1.15289e+06	876015	747427	1.0457e+06	685731	621531	656680	587570	767289	534971	848418	263230	652969	705755	873259	521499	313489	640324	620083	638911	435795	364427	403787	NVNSS[Ph]TTVVNAR	225	HRKMSNAANGKNVNSSTTVVNARNASIESKT	P01120|RAS2_YEAST_225	n	n	n	n	n	n	n	n	n
59.9095	2	671.312	1340.61	-6.06e-05	-0.0452197	38.45	NVNSSTTVVNAR	[7] Phospho (ST)	P01120|RAS2_YEAST	Ras-like protein 2 OS=Saccharomyces cerevisiae (strain ATCC 204508 / S288c) OX=559292 GN=RAS2 PE=1 SV=4	TRUE	2.47885	none_N5	Tpk2_N0	34.6818	24052.7	23530.9	23924.3	43785	51322.4	53745	24892.2	25417.2	16968.3	39793.7	37432.7	28023.2	21319.9	23259.3	38074.7	34865.7	32022.5	52831.9	22825.7	34568.9	34117.1	41480.9	35263.5	NVNSSTT[Ph]VVNAR	227	KMSNAANGKNVNSSTTVVNARNASIESKTGL	P01120|RAS2_YEAST_227	n	n	n	n	n	n	n	n	n
59.1276	3	1043.13	3126.37	0.00333956	1.06819	82.14	TQTDRTNIDNSTGQAGQANAQSANTVNNR	[12] Phospho (ST)	P01120|RAS2_YEAST	Ras-like protein 2 OS=Saccharomyces cerevisiae (strain ATCC 204508 / S288c) OX=559292 GN=RAS2 PE=1 SV=4	TRUE	3.09721	Tpk1_D0	Tpk2_D0	43.8212	40252.1	42696.8	81037.4	48009.2	47818.9	71810.3	26622.3	43245.3	44246.9	36149.2	44624.4	34915.6	82454.7	70717.5	75643.6	76397.2	59966.4	80503	56028.7	71950.8	40790.9	56432	77043.6	TQTDRTNIDNST[Ph]GQAGQANAQSANTVNNR	263	TNGKTQTDRTNIDNSTGQAGQANAQSANTVN	P01120|RAS2_YEAST_263	n	n	n	n	n	n	n	n	n
41.3836	2	713.305	1424.6	0.00275423	1.93334	46.13	QQAAPGGNTSEASK	[13] Phospho (ST)	P01120|RAS2_YEAST	Ras-like protein 2 OS=Saccharomyces cerevisiae (strain ATCC 204508 / S288c) OX=559292 GN=RAS2 PE=1 SV=4	TRUE	Infinity	Tpk1_N0	Tpk1_D0	141.421	6606.09	0	11662	7839.8	11.0214	0	5539.71	3094	2489.79	612.729	6886.53	15167	0	8875.97	14100.7	0	1100.14	8760.22	2674.63	1694.04	446.908	4714.49	382.341	QQAAPGGNTSEAS[Ph]K	311	ARKQQAAPGGNTSEASKSGSGGCCIISXXXX	P01120|RAS2_YEAST_311	n	n	n	n	n	n	n	n	n
43.1625	3	621.271	1860.79	-0.000410666	-0.220694	23.63	ESMSQQNLNETTQKK	[2] Phospho (ST)|[3] Oxidation (M)	P01123|YPT1_YEAST	GTP-binding protein YPT1 OS=Saccharomyces cerevisiae (strain ATCC 204508 / S288c) OX=559292 GN=YPT1 PE=1 SV=2	TRUE	3.79018	Tpk2_D5	Tpk2_D0	101.988	156696	237204	119150	157822	144680	172353	79447.8	304967	73182	220067	146303	106659	126158	109043	95893.8	136523	192136	54347.1	185034	161024	125439	78431.4	122920	ES[Ph]M[Ox]SQQNLNETTQKKEDK o ES[Ph]M[Ox]SQQNLNETTQKK o ES[Ph]M[Ox]SQQNLNETTQK	172	NVEDAFLTMARQIKESMSQQNLNETTQKKED	P01123|YPT1_YEAST_172	n	n	n	n	n	n	n	y	n
40.1798	3	745.326	2232.96	0.000322319	0.144346	29.15	ESMSQQNLNETTQKKEDK	[4] Phospho (ST) o [3] Oxidation (M)|[4] Phospho (ST)	P01123|YPT1_YEAST	GTP-binding protein YPT1 OS=Saccharomyces cerevisiae (strain ATCC 204508 / S288c) OX=559292 GN=YPT1 PE=1 SV=2	TRUE	6.17164	Tpk2_D5	Tpk2_N5	121.932	161675	275192	132942	239437	200666	143821	153640	283738	91143.5	247832	128450	187545	137373	161839	102855	130719	159153	42540.1	173086	162328	129940	98015.9	119861	ESM[Ox]S[Ph]QQNLNETTQKKEDK o ESM[Ox]S[Ph]QQNLNETTQK o ESMS[Ph]QQNLNETTQKKEDK o ESMS[Ph]QQNLNETTQKK	174	EDAFLTMARQIKESMSQQNLNETTQKKEDKG	P01123|YPT1_YEAST_174	n	n	n	n	n	n	n	n	n
137.608	2	1140.98	2279.95	-0.00110951	-0.486638	46.57	FSDDTYTNDYISTIGVDFK	[12] Phospho (ST)	P01123|YPT1_YEAST	GTP-binding protein YPT1 OS=Saccharomyces cerevisiae (strain ATCC 204508 / S288c) OX=559292 GN=YPT1 PE=1 SV=2	TRUE	3.45198	Tpk1_N5	Tpk2_D5	61.5436	124245	51647.5	126227	64885.7	61578.4	111526	45462.4	83707.8	96071.6	41766	72724.3	49814.3	127190	69190.6	153274	103201	116705	174907	86025.6	75214.6	65091	107194	129862	FSDDTYTNDYIS[Ph]TIGVDFK	39	LLLRFSDDTYTNDYISTIGVDFKIKTVELDG	P01123|YPT1_YEAST_39	n	n	n	n	n	n	n	n	n
38.9501	2	574.789	1147.56	-0.000442516	-0.385613	33.13	KPASKAPAEK	[4] Phospho (ST)|[5] Acetyl (K)	P02293|H2B1_YEAST	Histone H2B.1 OS=Saccharomyces cerevisiae (strain ATCC 204508 / S288c) OX=559292 GN=HTB1 PE=1 SV=2	TRUE	9.38762	Tpk1_N0	Tpk2_N5	70.3229	18517.2	19238	15407.2	10351.5	18198.1	23204.9	16400.6	13830.9	24191.9	6503.3	4273.64	1434.98	25948.8	23069.5	30520.9	12880	15798.9	16858.1	17535	34524.5	8827.23	19076.5	20764.2	KPAS[Ph]K[Ac]APAEK	11	XXXXXMSAKAEKKPASKAPAEKKPAAKKTST	P02293|H2B1_YEAST_11	n	n	n	n	n	n	y	n	n
123.569	4	1176.49	4701.94	0.0110503	2.35015	30.79	FATVPTGGASSAAAGAAGAAAGGDAAEEEKEEEAKEESDDDMGFGLFD	[38] Phospho (ST)|[42] Oxidation (M)	P02400|RLA4_YEAST	60S acidic ribosomal protein P2-beta OS=Saccharomyces cerevisiae (strain ATCC 204508 / S288c) OX=559292 GN=RPP2B PE=1 SV=2	TRUE	2.75883	Tpk3_N0	Tpk2_D0	77.4452	1.6853e+08	2.06813e+08	2.58066e+08	1.45621e+08	1.63718e+08	3.00053e+08	9.26145e+07	3.29321e+08	9.60255e+07	190826820	1.25031e+08	1.04025e+08	2.32385e+08	2.07215e+08	2.97232e+08	1.75745e+08	2.51134e+08	9.03813e+07	2.65206e+08	2.46888e+08	1.82065e+08	1.06439e+08	2.84842e+08	FATVPTGGASSAAAGAAGAAAGGDAAEEEKEEEAKEES[Ph]DDDM[Ox]GFGLFD	100	GDAAEEEKEEEAKEESDDDMGFGLFDXXXXX	P02400|RLA4_YEAST_100	n	n	n	n	n	n	y	n	n
117.908	2	688.869	1375.72	0.000749531	0.544827	56.18	LPLSVINVSAQR	[4] Phospho (ST)	P02407|RS17A_YEAST	40S ribosomal protein S17-A OS=Saccharomyces cerevisiae (strain ATCC 204508 / S288c) OX=559292 GN=RPS17A PE=1 SV=1	TRUE	1.82955	Tpk1_D0	none_D5	41.0434	80139.9	60587.8	110135	68121.4	59384.6	107468	72446.3	88067.6	106586	76622.4	87519.8	72375	124632	88504.8	95863.1	109081	96191.2	86013.3	95064.7	123407	102373	113265	111201	LPLS[Ph]VINVSAQR	120	QTSDLVKSLGLKLPLSVINVSAQRDRRYRKR	P02407|RS17A_YEAST_120	n	n	n	n	n	n	n	n	n
112.375	2	688.869	1375.72	0.000200661	0.145858	23.75	LPLSVINVSAQR	[9] Phospho (ST)	P02407|RS17A_YEAST	40S ribosomal protein S17-A OS=Saccharomyces cerevisiae (strain ATCC 204508 / S288c) OX=559292 GN=RPS17A PE=1 SV=1	TRUE	1.91769	Tpk3_N5	none_D5	26.8604	37236.1	27788.5	37016.3	22849.1	27043.7	39725.2	35295	31491.9	39410.8	36121.6	37601.5	29654.6	43761.3	30665.4	43400.8	33367.3	33838	37857.1	39896.7	38208.3	36729.5	42430.1	45204.5	LPLSVINVS[Ph]AQR	125	VKSLGLKLPLSVINVSAQRDRRYRKRVXXXX	P02407|RS17A_YEAST_125	n	n	n	n	n	n	n	n	n
131.09	2	836.385	1670.76	0.000999889	0.598465	45.28	DQYVPEVSALDLSR	[8] Phospho (ST) o [9] Phospho (ST)	P02407|RS17A_YEAST	40S ribosomal protein S17-A OS=Saccharomyces cerevisiae (strain ATCC 204508 / S288c) OX=559292 GN=RPS17A PE=1 SV=1	TRUE	1.91386	Tpk3_N0	Tpk2_D5	43.5331	422037	372171	735041	471521	346973	639043	507718	567799	554931	395724	698554	416582	714137	672239	583009	720662	610350	430712	647618	813304	588664	652804	686236	KDQYVPEVS[Ph]ALDLSR o DQYVPEVS[Ph]ALDLSR	89	QEEERERKDQYVPEVSALDLSRSNGVLNVDN	P02407|RS17A_YEAST_89	n	n	n	n	n	n	n	n	n
99.7597	3	1244.21	3729.6	0.0208414	5.58814	24.83	EVEDHSMQVMPGDNVEMECDLIHPTPLEVGQR	[6] Phospho (ST)|[17] Oxidation (M) o [6] Phospho (ST)|[7] Oxidation (M)	P02992|EFTU_YEAST	Elongation factor Tu; mitochondrial OS=Saccharomyces cerevisiae (strain ATCC 204508 / S288c) OX=559292 GN=TUF1 PE=1 SV=1	TRUE	Infinity	none_N0	Tpk1_D5	141.421	12553	93030.8	28397.9	9314.51	0	47153.8	1936.22	69084.3	5315.2	8623.45	0	1808.19	44164.2	35437.4	25343.7	0	28735.2	5469.6	34833.1	25340.6	8892.73	1514.87	16184.2	EVEDHS[Ph]M[Ox]QVMPGDNVEMECDLIHPTPLEVGQR o EVEDHS[Ph]MQVMPGDNVEM[Ox]ECDLIHPTPLEVGQR	391	DVTVVMRFPKEVEDHSMQVMPGDNVEMECDL	P02992|EFTU_YEAST_391	n	n	n	n	n	n	n	n	n
68.1978	3	594.652	1780.93	0.00038054	0.213675	13.89	QTVAVGVIKSVDKTEK	[14] Phospho (ST)	P02994|EF1A_YEAST	Elongation factor 1-alpha OS=Saccharomyces cerevisiae (strain ATCC 204508 / S288c) OX=559292 GN=TEF1 PE=1 SV=1	TRUE	2.00444	Tpk3_N5	none_D0	32.0658	12902.4	12385.7	16418.5	19680.6	13439.2	20797.9	21058.8	11874	14539.7	20520.4	17748.2	15451	14103.4	12737.5	20207.4	19945.4	14927.1	21153.5	16119	21638.6	13061.6	21034.8	30689.5	QTVAVGVIKSVDKT[Ph]EK	442	MRQTVAVGVIKSVDKTEKAAKVTKAAQKAAK	P02994|EF1A_YEAST_442	n	n	n	n	n	n	n	n	n
75.1058	3	547.61	1639.81	0.000507022	0.309196	60.16	SHINVVVIGHVDSGK	[3] Phospho (ST) o [1] Phospho (ST)	P02994|EF1A_YEAST	Elongation factor 1-alpha OS=Saccharomyces cerevisiae (strain ATCC 204508 / S288c) OX=559292 GN=TEF1 PE=1 SV=1	TRUE	3.30039	Tpk2_N5	Tpk1_N0	49.135	761712	609275	487920	489425	631138	613653	972292	529298	1.01501e+06	874932	731220	1.32754e+06	850082	431473	210819	709813	639834	524123	692495	331130	567327	626165	581736	S[Ph]HINVVVIGHVDSGK o EKS[Ph]HINVVVIGHVDSGK	6	XXXXXXXXXXMGKEKSHINVVVIGHVDSGKS	P02994|EF1A_YEAST_6	n	n	n	n	n	n	y	n	n
131.191	3	1156.88	3467.61	0.00395227	1.13977	17.75	TEEDPIIKQDTPSNLDFDFALPQTATAPDAK	[13] Phospho (ST)	P03069|GCN4_YEAST	General control protein GCN4 OS=Saccharomyces cerevisiae (strain ATCC 204508 / S288c) OX=559292 GN=GCN4 PE=1 SV=1	TRUE	8.73077	none_D0	Tpk2_N5	59.0891	106343	36116.3	77830	34106.5	27845.2	65160.5	76598.1	49024.3	26774.6	14922.5	14996.6	9363.93	47974.8	39370.9	95883.2	24474	36762.3	38687.5	32351.8	44822.6	16627.6	52819.6	46891	TEEDPIIKQDTPS[Ph]NLDFDFALPQTATAPDAK	63	FIKTEEDPIIKQDTPSNLDFDFALPQTATAP	P03069|GCN4_YEAST_63	n	n	n	n	n	n	n	n	n
75.5631	2	479.251	956.487	0.00293206	3.06546	33.81	FGGSIKLR	[4] Phospho (ST)	P03878|SCE2_YEAST	Intron-encoded DNA endonuclease aI4 OS=Saccharomyces cerevisiae (strain ATCC 204508 / S288c) OX=559292 GN=AI4 PE=1 SV=3	TRUE	46.9826	Tpk2_N5	Tpk2_N0	135.219	757.069	998.713	340.982	650.152	1530.09	170.669	4566.46	338.398	227.462	3920.65	582.972	26002.6	414.66	1396.38	620.694	719.323	1374.01	1073.66	391.366	198.164	925.165	1552.09	1790.39	FGGS[Ph]IKLR	370	EDEMALKEIQNKFGGSIKLRSGVKAIRYRLT	P03878|SCE2_YEAST_370	n	n	n	n	n	n	n	n	n
70.8981	2	404.222	806.43	-0.000577493	-0.716111	16.86	VLGTPIK	[4] Phospho (ST)	P03965|CARB_YEAST	Carbamoyl-phosphate synthase arginine-specific large chain OS=Saccharomyces cerevisiae (strain ATCC 204508 / S288c) OX=559292 GN=CPA2 PE=1 SV=1	TRUE	4.4868	none_N5	Tpk3_D5	137.497	3480.34	1287.97	2345.42	3927.89	5503.27	3685.56	2272.73	1610.56	3090.35	1497.22	2661.02	2893.33	1121.3	5791.64	2316.69	3651.21	55.7738	3963.82	2290.68	5570.76	1023.98	2269.55	2213.93	VLGT[Ph]PIK	139	DESGVLAKYNVKVLGTPIKTLITSEDRDLFA	P03965|CARB_YEAST_139	n	n	n	n	n	n	n	n	n
100.234	2	531.245	1060.48	0.000921267	0.868731	17.55	VPQFSFTR	[7] Phospho (ST)	P03965|CARB_YEAST	Carbamoyl-phosphate synthase arginine-specific large chain OS=Saccharomyces cerevisiae (strain ATCC 204508 / S288c) OX=559292 GN=CPA2 PE=1 SV=1	TRUE	30.9923	none_D0	Tpk2_D0	140.047	4276.27	1969.36	5033.01	3954.92	2914.51	4922.57	137.978	4165.69	2592.05	3525.14	4967.61	24.2506	2901.24	2674.78	5628.74	1089.97	2716.06	391.144	1275.74	4492.58	3704.22	2806.47	1591.67	VPQFSFT[Ph]R	920	KKYDYVATKVPQFSFTRLAGADPFLGVEMAS	P03965|CARB_YEAST_920	n	n	n	n	n	n	n	n	n
65.2701	2	522.268	1042.52	7.97e-05	0.0764037	28.4	KGSGNIFIK	[3] Phospho (ST)	P04147|PABP_YEAST	Polyadenylate-binding protein; cytoplasmic and nuclear OS=Saccharomyces cerevisiae (strain ATCC 204508 / S288c) OX=559292 GN=PAB1 PE=1 SV=4	TRUE	24.2516	none_D5	Tpk2_D5	64.8345	256061	255718	94953.3	331673	270719	111168	245053	253454	158475	13676.3	286080	165864	131179	112486	70538	121829	89935.4	85003.3	144716	110795	145629	174939	78302.4	KGS[Ph]GNIFIK	125	RIMWSQRDPSLRKKGSGNIFIKNLHPDIDNK	P04147|PABP_YEAST_125	n	n	n	y	n	n	n	n	n
66.8996	3	583.635	1747.88	0.000408771	0.233866	27.32	DVRRSQLAQQIQAR	[5] Phospho (ST)	P04147|PABP_YEAST	Polyadenylate-binding protein; cytoplasmic and nuclear OS=Saccharomyces cerevisiae (strain ATCC 204508 / S288c) OX=559292 GN=PAB1 PE=1 SV=4	TRUE	2.27693	Tpk3_N0	none_D0	100.086	53214	59716	91808.9	90063.9	82065.1	120244	68473.9	70163.2	90310.4	99461.6	114707	112696	108519	99693.8	17063.3	103848	81019	84151.3	113678	128651	85920.1	99245.9	122141	DVRRS[Ph]QLAQQIQAR	405	KPLYVAIAQRKDVRRSQLAQQIQARNQMRYQ	P04147|PABP_YEAST_405	n	n	n	n	n	y	n	n	n
99.0741	2	545.745	1089.47	0.000473924	0.435002	34.82	SGASFSDLVK	[4] Phospho (ST)	P04386|GAL4_YEAST	Regulatory protein GAL4 OS=Saccharomyces cerevisiae (strain ATCC 204508 / S288c) OX=559292 GN=GAL4 PE=1 SV=2	TRUE	659.715	Tpk1_D0	Tpk2_D5	128.023	15045	23970.5	46892.2	995.406	1866.43	1514.4	13969.8	12700.9	28501.6	68.7904	1453.76	221.806	45382	27674.6	23299.9	2182.12	548.843	893.72	14578.6	35205.1	3297.78	8921.88	443.648	SGAS[Ph]FSDLVK	712	PGSVGPSPVPLKSGASFSDLVKLLSNRPPSR	P04386|GAL4_YEAST_712	n	n	n	n	n	n	n	n	n
68.2047	3	512.263	1533.77	4.55e-05	0.0296395	---	RSSVSTVPNAAPIR	[3] Phospho (ST)	P04387|GAL80_YEAST	Galactose/lactose metabolism regulatory protein GAL80 OS=Saccharomyces cerevisiae (strain ATCC 204508 / S288c) OX=559292 GN=GAL80 PE=1 SV=2	TRUE	16.6733	Tpk2_D5	Tpk1_D0	31.2923	75731.3	21007.5	33933.2	309445	35134.3	28633.8	52554.6	47740.8	42999.9	489995	375425	285523	22212	23611.7	30009.1	344336	124653	108703	44389.3	33142.8	223470	57822.5	49529.1	RSS[Ph]VSTVPNAAPIR	8	XXXXXXXXMDYNKRSSVSTVPNAAPIRVGFV	P04387|GAL80_YEAST_8	n	n	y	n	n	n	n	n	n
64.4311	2	580.279	1158.54	0.000454147	0.391998	26.58	GTLFVRGDSK	[9] Phospho (ST)	P04449|RL24A_YEAST o P24000|RL24B_YEAST	60S ribosomal protein L24-A OS=Saccharomyces cerevisiae (strain ATCC 204508 / S288c) OX=559292 GN=RPL24A PE=1 SV=1 o 60S ribosomal protein L24-B OS=Saccharomyces cerevisiae (strain ATCC 204508 / S288c) OX=559292 GN=RPL24B PE=1 SV=1	FALSE	1.57298	Tpk3_N0	none_N0	40.2603	513502	357130	619056	755776	367962	660847	635099	624994	624004	571220	715855	488576	732348	568751	658192	556483	523336	552321	667316	868207	598333	757809	624317	GTLFVRGDS[Ph]K	26	AKIYPGRGTLFVRGDSKIFRFQNSKSASLFK	P04449|RL24A_YEAST o P24000|RL24B_YEAST_26	n	n	n	n	y	n	n	n	n
93.7238	3	521.615	1561.82	0.000385333	0.24672	34.07	AQRPITGASLDLIK	[9] Phospho (ST)	P04449|RL24A_YEAST o P24000|RL24B_YEAST	60S ribosomal protein L24-A OS=Saccharomyces cerevisiae (strain ATCC 204508 / S288c) OX=559292 GN=RPL24A PE=1 SV=1 o 60S ribosomal protein L24-B OS=Saccharomyces cerevisiae (strain ATCC 204508 / S288c) OX=559292 GN=RPL24B PE=1 SV=1	FALSE	1.99109	Tpk3_N5	none_N5	30.4588	192432	196399	320553	172843	129946	193114	236876	195132	334625	276404	305234	202765	273399	295904	318347	252045	227737	313022	319286	244154	283792	364220	290248	AQRPITGAS[Ph]LDLIK	86	RSRKTVKAQRPITGASLDLIKERRSLKPEVR	P04449|RL24A_YEAST o P24000|RL24B_YEAST_86	n	n	n	n	n	n	n	n	n
38.8052	3	450.573	1348.7	-0.00115695	-0.857826	14.57	ERRSLKPEVR	[4] Phospho (ST)	P04449|RL24A_YEAST o P24000|RL24B_YEAST	60S ribosomal protein L24-A OS=Saccharomyces cerevisiae (strain ATCC 204508 / S288c) OX=559292 GN=RPL24A PE=1 SV=1 o 60S ribosomal protein L24-B OS=Saccharomyces cerevisiae (strain ATCC 204508 / S288c) OX=559292 GN=RPL24B PE=1 SV=1	FALSE	5.94324	Tpk1_D5	Tpk2_N5	138.6	34426.3	35043	54437.5	35571.4	36753.5	72217.3	71110.4	33843	57072.2	61814.3	36109.3	363.798	106980	74832.5	73181.9	108384	98599.9	99883.4	63076.4	74679.9	46583.5	54914.4	70573.4	ERRS[Ph]LKPEVR	95	RPITGASLDLIKERRSLKPEVRKANREEKLK	P04449|RL24A_YEAST o P24000|RL24B_YEAST_95	n	n	n	n	n	y	n	n	n
90.6681	3	885.034	2652.08	0.00294417	1.11014	33.3	VASMNSASLQDEAEPYDSDEAISK	[18] Phospho (ST) o [4] Oxidation (M)|[18] Phospho (ST)	P04786|TOP1_YEAST	DNA topoisomerase 1 OS=Saccharomyces cerevisiae (strain ATCC 204508 / S288c) OX=559292 GN=TOP1 PE=1 SV=2	TRUE	4.60715	Tpk3_N0	Tpk2_D0	99.9047	2.56907e+06	3.06091e+06	3.2851e+06	2.47798e+06	2.86756e+06	3.00965e+06	2.41351e+06	3.09497e+06	2.77057e+06	2.42125e+06	2.94007e+06	1.30812e+06	2.56344e+06	2.77535e+06	3.04331e+06	2.69473e+06	2.71572e+06	1.84642e+06	3.1952e+06	2.96254e+06	2.70718e+06	2.79968e+06	2.80441e+06	VASM[Ox]NSASLQDEAEPYDS[Ph]DEAISK o VASMNSASLQDEAEPYDS[Ph]DEAISK	49	SMNSASLQDEAEPYDSDEAISKISKKKTKKI	P04786|TOP1_YEAST_49	n	n	n	n	n	n	n	n	n
65.1596	3	658.682	1973.02	0.000576901	0.292395	30.34	IKTEPVQSSSLPSPPAKK	[11] Phospho (ST) o [13] Phospho (ST)	P04786|TOP1_YEAST	DNA topoisomerase 1 OS=Saccharomyces cerevisiae (strain ATCC 204508 / S288c) OX=559292 GN=TOP1 PE=1 SV=2	TRUE	1.35892	Tpk3_N0	Tpk2_D0	23.7161	1.59958e+06	1.48539e+06	1.98284e+06	1.9296e+06	1.55722e+06	2.18395e+06	1.54358e+06	1.75025e+06	1.67727e+06	1.80543e+06	1.80913e+06	1.40892e+06	1.75757e+06	1.70035e+06	1.94018e+06	2.02142e+06	1.58383e+06	1.53377e+06	1.78983e+06	2.38839e+06	1.67225e+06	1.89372e+06	1.80396e+06	TEPVQSSSLPS[Ph]PPAKK o IKTEPVQSSSLPS[Ph]PPAKK	76	TKKIKTEPVQSSSLPSPPAKKSATSKPKKIK	P04786|TOP1_YEAST_76	n	n	n	n	n	n	n	n	n
115.579	3	838.059	2511.15	0.00115444	0.459726	34.12	DISESPERTVSQADFPGLEGVAK	[11] Phospho (ST)	P04801|SYTC_YEAST	Threonine--tRNA ligase; cytoplasmic OS=Saccharomyces cerevisiae (strain ATCC 204508 / S288c) OX=559292 GN=THS1 PE=1 SV=2	TRUE	1.3705	Tpk2_N5	Tpk1_D0	70.0364	536029	459355	539005	580526	515794	544381	599457	647891	487701	558902	973318	328578	474971	483206	523227	645581	470141	555448	590879	533379	612092	476112	514629	DISESPERTVS[Ph]QADFPGLEGVAK	201	RDSMKDISESPERTVSQADFPGLEGVAKNVI	P04801|SYTC_YEAST_201	n	n	n	n	y	n	n	n	n
109.456	2	1014.41	2026.81	0.000515866	0.254521	56.59	NSSCYFLGDATNDSLQR	[3] Phospho (ST)|[4] Carbamidomethyl (C)	P04801|SYTC_YEAST	Threonine--tRNA ligase; cytoplasmic OS=Saccharomyces cerevisiae (strain ATCC 204508 / S288c) OX=559292 GN=THS1 PE=1 SV=2	TRUE	1.8246	none_D5	Tpk1_N5	56.1304	140538	158325	128098	169253	127299	114305	148096	147991	172957	125044	192881	78790.3	127221	151614	122328	110725	113456	74190.1	150942	142394	152128	165112	126308	NSS[Ph]C[Cm]YFLGDATNDSLQR	289	PHTGRIKAFKLLKNSSCYFLGDATNDSLQRV	P04801|SYTC_YEAST_289	n	n	n	n	n	n	y	n	n
101.257	3	783.053	2346.14	0.000799428	0.340743	40.04	AVEESAEPAQVILGEDGKPLSK	[5] Phospho (ST)	P04802|SYDC_YEAST	Aspartate--tRNA ligase; cytoplasmic OS=Saccharomyces cerevisiae (strain ATCC 204508 / S288c) OX=559292 GN=DPS1 PE=1 SV=3	TRUE	4.6863	none_N0	Tpk2_N5	35.2877	433565	529218	483850	161310	454885	487918	339197	397979	300397	104275	127408	88821.5	445604	403758	509012	186599	183708	189163	323183	354197	116608	258505	292607	AVEES[Ph]AEPAQVILGEDGKPLSKK o AVEES[Ph]AEPAQVILGEDGKPLSK	14	XXMSQDENIVKAVEESAEPAQVILGEDGKPL	P04802|SYDC_YEAST_14	n	n	n	n	n	n	n	n	n
42.7924	3	389.525	1165.55	-0.00139124	-1.19363	29.61	KFTEVHTPK	[7] Phospho (ST)	P04802|SYDC_YEAST	Aspartate--tRNA ligase; cytoplasmic OS=Saccharomyces cerevisiae (strain ATCC 204508 / S288c) OX=559292 GN=DPS1 PE=1 SV=3	TRUE	2.35125	none_D5	Tpk2_N5	131.707	77029.5	86547.4	46425.9	109935	92015.4	62304.7	99454.3	82376.2	71473.4	106664	86239.7	2713.81	64797	61179.9	49859.5	71670.8	56891.5	49579.4	67317.6	71150.3	58238.6	69052	53091.3	KFTEVHT[Ph]PK	272	LFREYLATKKFTEVHTPKLLGAPSEGGSSVF	P04802|SYDC_YEAST_272	n	n	n	n	n	n	n	n	n
83.9088	2	673.811	1345.61	0.000883291	0.656426	29.88	AYLAQSPQFNK	[6] Phospho (ST)	P04802|SYDC_YEAST	Aspartate--tRNA ligase; cytoplasmic OS=Saccharomyces cerevisiae (strain ATCC 204508 / S288c) OX=559292 GN=DPS1 PE=1 SV=3	TRUE	2.69741	none_N5	Tpk3_N5	36.9141	91518.5	218630	205722	184890	231792	259769	112127	183810	128218	171470	197968	142846	116020	198646	243183	138470	136456	90292.6	161619	227535	144111	114901	67333.7	AYLAQS[Ph]PQFNK	301	VFEVTYFKGKAYLAQSPQFNKQQLIVADFER	P04802|SYDC_YEAST_301	n	n	n	n	n	n	n	n	n
67.8723	2	650.8	1299.59	0.000432216	0.33258	23.8	AHGLSPEDPGLK	[5] Phospho (ST)	P04802|SYDC_YEAST	Aspartate--tRNA ligase; cytoplasmic OS=Saccharomyces cerevisiae (strain ATCC 204508 / S288c) OX=559292 GN=DPS1 PE=1 SV=3	TRUE	1.54051	none_D5	Tpk1_D5	32.5144	135079	116002	119723	170376	133514	151104	119720	104199	123017	143268	139535	124573	121170	127395	136053	112514	119853	163168	118650	159623	122491	153727	96958.9	AHGLS[Ph]PEDPGLK	502	HDHALLQERMKAHGLSPEDPGLKDYCDGFSY	P04802|SYDC_YEAST_502	n	n	n	n	n	n	n	n	n
47.8848	2	506.73	1011.45	-9.94e-05	-0.098283	25.03	KGSMADVPK	[3] Phospho (ST) o [2] Phospho (ST) o [3] Phospho (ST)|[4] Oxidation (M)	P04806|HXKA_YEAST o P04807|HXKB_YEAST	Hexokinase-1 OS=Saccharomyces cerevisiae (strain ATCC 204508 / S288c) OX=559292 GN=HXK1 PE=1 SV=2 o Hexokinase-2 OS=Saccharomyces cerevisiae (strain ATCC 204508 / S288c) OX=559292 GN=HXK2 PE=1 SV=4	FALSE	27.2945	Tpk2_D0	Tpk3_D5	107.343	1.03931e+08	5.4877e+07	6.42378e+07	1.35849e+07	2.49295e+07	4.1435e+07	1.41413e+08	7.17719e+07	1.05564e+08	1.24607e+07	1.04145e+07	1.23292e+07	1.10791e+08	7.09608e+07	5.50397e+07	1.83025e+07	2.2977e+07	2.41481e+07	7.00754e+07	7.16739e+07	1.02667e+07	2.5185e+07	2.39697e+07	KGS[Ph]M[Ox]ADVPK o KGS[Ph]MADVPK o GS[Ph]MADVPK	15	XMVHLGPKKPQARKGSMADVPKELMQQIENF	P04806|HXKA_YEAST o P04807|HXKB_YEAST_15	n	y	n	n	n	n	n	n	n
73.0454	3	825.052	2472.14	0.00287501	1.16297	41.5	TKYDVAVDEQSPRPGQQAFEK	[9] Phospho (ST) o [11] Phospho (ST)	P04806|HXKA_YEAST	Hexokinase-1 OS=Saccharomyces cerevisiae (strain ATCC 204508 / S288c) OX=559292 GN=HXK1 PE=1 SV=2	TRUE	1.54863	none_D5	Tpk2_N5	29.9128	339943	414868	269387	424023	375412	265719	349522	348857	353922	327246	292094	267186	369345	318969	280925	352069	352503	253977	394487	282853	320386	334168	269998	YDVAVDEQS[Ph]PRPGQQAFEK o TKYDVAVDEQS[Ph]PRPGQQAFEK	293	LVLPRTKYDVAVDEQSPRPGQQAFEKMTSGY	P04806|HXKA_YEAST_293	n	n	n	n	n	n	n	n	n
82.2601	3	854.731	2561.17	0.00327592	1.27907	28.31	TKYDITIDEESPRPGQQTFEK	[11] Phospho (ST)	P04807|HXKB_YEAST	Hexokinase-2 OS=Saccharomyces cerevisiae (strain ATCC 204508 / S288c) OX=559292 GN=HXK2 PE=1 SV=4	TRUE	1.77639	none_D5	Tpk1_N0	22.7272	130720	99605.7	120766	154228	103975	102141	107647	119204	132341	119485	133575	135703	149190	96384.3	77257.9	98894.7	120526	87151.2	118413	90307	108972	129337	129692	TKYDITIDEES[Ph]PRPGQQTFEK	293	VVLPRTKYDITIDEESPRPGQQTFEKMSSGY	P04807|HXKB_YEAST_293	n	n	n	n	n	n	n	n	n
88.3507	4	989.7	3954.77	0.00223412	0.564917	44.22	QTAVTHTVAAPSSMGSNFSSIPSSAPSSGVADSPQQSQR	[33] Phospho (ST) o [14] Oxidation (M)|[33] Phospho (ST)	P04819|DNLI1_YEAST	DNA ligase 1 OS=Saccharomyces cerevisiae (strain ATCC 204508 / S288c) OX=559292 GN=CDC9 PE=1 SV=2	TRUE	7.12829	Tpk3_N0	Tpk2_N5	111.243	272049	515236	487437	241502	255790	647864	165192	553254	249621	192349	151034	112267	395803	399094	413130	222511	297040	248396	485236	517646	164797	273174	379567	QTAVTHTVAAPSSM[Ox]GSNFSSIPSSAPSSGVADS[Ph]PQQSQR o QTAVTHTVAAPSSMGSNFSSIPSSAPSSGVADS[Ph]PQQSQR	119	FSSIPSSAPSSGVADSPQQSQRLVGEVEDAL	P04819|DNLI1_YEAST_119	n	n	n	n	n	n	n	n	n
101.949	4	818.886	3271.51	0.0073537	2.2478	38.13	ALLLHDENREDSPDKDVPMDVLESAQQK	[12] Phospho (ST) o [12] Phospho (ST)|[19] Oxidation (M)	P04819|DNLI1_YEAST	DNA ligase 1 OS=Saccharomyces cerevisiae (strain ATCC 204508 / S288c) OX=559292 GN=CDC9 PE=1 SV=2	TRUE	2.71906	none_D0	Tpk3_N0	63.3136	441899	339290	254027	381128	336754	265856	298953	318174	316287	301046	330614	275148	333261	291459	239111	362944	305795	333520	279337	222902	236296	290095	245581	ALLLHDENREDS[Ph]PDKDVPM[Ox]DVLESAQQK o ALLLHDENREDS[Ph]PDKDVPMDVLESAQQK	337	SLSKALLLHDENREDSPDKDVPMDVLESAQQ	P04819|DNLI1_YEAST_337	n	n	n	n	y	n	n	n	n
28.4866	3	455.225	1362.65	-0.00129696	-0.951793	22.64	NKPTEGTPSPKK	[9] Phospho (ST)	P04819|DNLI1_YEAST	DNA ligase 1 OS=Saccharomyces cerevisiae (strain ATCC 204508 / S288c) OX=559292 GN=CDC9 PE=1 SV=2	TRUE	5.1667	Tpk1_D5	Tpk2_D0	111.753	243526	138530	245523	231369	170107	270030	69673.7	168815	264154	239626	340846	40690.2	224298	252280	272834	320858	250937	248201	221116	314311	244869	302385	269537	NKPTEGTPS[Ph]PKK o NKPTEGTPS[Ph]PK	58	RFFTSMKNKPTEGTPSPKKSSKHMLEDRMDN	P04819|DNLI1_YEAST_58	n	n	n	n	n	n	n	n	n
72.6291	2	776.798	1551.58	0.00201425	1.29819	49.06	MDNVSGEEEYATK	[1] Oxidation (M)|[5] Phospho (ST) o [5] Phospho (ST)	P04819|DNLI1_YEAST	DNA ligase 1 OS=Saccharomyces cerevisiae (strain ATCC 204508 / S288c) OX=559292 GN=CDC9 PE=1 SV=2	TRUE	2.67787	none_D5	Tpk3_D5	67.8119	68741.3	108843	120742	107594	101686	136031	76162.9	136304	113960	51741.6	87089	47335.3	128247	116718	101109	82199.7	107957	81006	119212	139130	76499.5	92166.6	107986	M[Ox]DNVS[Ph]GEEEYATK o MDNVS[Ph]GEEEYATK	75	KKSSKHMLEDRMDNVSGEEEYATKKLKQTAV	P04819|DNLI1_YEAST_75	n	n	n	n	n	n	n	n	n
63.4724	2	576.775	1151.53	0.00117467	1.02009	31.26	NSVNSVVTPR	[8] Phospho (ST)	P04821|CDC25_YEAST	Cell division control protein 25 OS=Saccharomyces cerevisiae (strain ATCC 204508 / S288c) OX=559292 GN=CDC25 PE=1 SV=1	TRUE	5.7717	Tpk2_N5	none_N5	51.3854	26578.2	15891	14478.1	41525.9	6409.25	11180.4	23945.9	21705.8	21732	21751.1	44544.5	56977.8	15575.8	9177.07	10210.5	22266.7	27781.1	27334.7	15906.4	15596.5	25479.9	22163.8	10349.9	NSVNSVVT[Ph]PR	635	NFSVLGPRNSVNSVVTPRTSIQNSTLEDFSP	P04821|CDC25_YEAST_635	n	n	n	n	n	n	n	n	n
53.3697	2	680.804	1359.59	0.000666915	0.490526	58.68	AVTSNEVTASSSK	[12] Phospho (ST)	P04821|CDC25_YEAST	Cell division control protein 25 OS=Saccharomyces cerevisiae (strain ATCC 204508 / S288c) OX=559292 GN=CDC25 PE=1 SV=1	TRUE	6.22027	none_D5	none_N0	32.6275	113362	63072.1	43028.4	302103	60479.4	50198.1	90294.3	94460.8	103609	282238	339957	220211	59851.8	55278.2	54562.1	297956	124690	128786	68324.8	63645.4	217531	66176.6	50693.2	AVTSNEVTASSS[Ph]K	742	TKNKAVTSNEVTASSSKNSSISRIPPKMADA	P04821|CDC25_YEAST_742	n	n	n	n	n	n	n	n	n
97.5748	3	847.368	2539.08	0.00430351	1.69491	28.12	MADAIASASGYSANSETNSQIDLK	[1] Oxidation (M)|[19] Phospho (ST)	P04821|CDC25_YEAST	Cell division control protein 25 OS=Saccharomyces cerevisiae (strain ATCC 204508 / S288c) OX=559292 GN=CDC25 PE=1 SV=1	TRUE	6.25891	Tpk3_N0	Tpk2_D0	78.8912	24909.1	59033.9	30942.9	21421.7	37099.2	28627.3	9619.86	72230.5	20500.8	18537.6	29430.3	14449.8	23896.3	44578.5	47709.4	18204.9	25163	15408.9	61461.8	58957.8	23463.4	14196.3	31970	M[Ox]ADAIASASGYSANSETNS[Ph]QIDLK	772	AIASASGYSANSETNSQIDLKASSAASGSVF	P04821|CDC25_YEAST_772	n	n	n	n	n	n	n	n	n
106.54	2	711.866	1421.72	0.00120457	0.847262	53.44	NELITSLTPGVAK	[8] Phospho (ST)	P04840|VDAC1_YEAST	Mitochondrial outer membrane protein porin 1 OS=Saccharomyces cerevisiae (strain ATCC 204508 / S288c) OX=559292 GN=POR1 PE=1 SV=4	TRUE	2.11549	none_D5	Tpk1_N5	37.4068	288818	266221	267235	333227	232918	294704	238793	233707	271460	239366	366437	213137	273481	237332	199964	180052	195769	119266	257493	270331	188432	195443	148387	NELITSLT[Ph]PGVAK	103	ANLTPGLKNELITSLTPGVAKSAVLNTTFTQ	P04840|VDAC1_YEAST_103	n	n	n	n	n	n	n	n	n
133.926	2	940.952	1879.89	0.00274335	1.45932	34.41	SAVLNTTFTQPFFTAR	[9] Phospho (ST)	P04840|VDAC1_YEAST	Mitochondrial outer membrane protein porin 1 OS=Saccharomyces cerevisiae (strain ATCC 204508 / S288c) OX=559292 GN=POR1 PE=1 SV=4	TRUE	5.48639	none_D5	Tpk1_D0	70.8879	8025.95	11040	7563.09	14843.1	9652.69	3987.75	9014.82	6244.83	9472.44	3180.07	14743.2	6104.25	2705.44	4541.5	1508.78	5962.94	2037.29	6089.87	5618.76	6396.23	10340.8	6748.45	4301	SAVLNTTFT[Ph]QPFFTAR	117	LTPGVAKSAVLNTTFTQPFFTARGAFDLCLK	P04840|VDAC1_YEAST_117	n	n	n	n	n	n	n	n	n
82.4742	2	600.768	1199.52	-0.000512299	-0.427085	19.05	SPPVYSDISR	[1] Phospho (ST)	P04840|VDAC1_YEAST	Mitochondrial outer membrane protein porin 1 OS=Saccharomyces cerevisiae (strain ATCC 204508 / S288c) OX=559292 GN=POR1 PE=1 SV=4	TRUE	2.74356	none_D5	Tpk1_N5	73.9786	66732.5	49518.1	33041.2	72001.6	56656.7	28810.4	57782.4	48641.6	19729.5	58899.7	93752.7	29354.4	37126.7	32631.2	32019.1	36118	24252.7	28235.1	31103.9	57836.6	36346	32537.1	46419.7	S[Ph]PPVYSDISR	2	XXXXXXXXXXXXXXMSPPVYSDISRNINDLL	P04840|VDAC1_YEAST_2	n	n	n	n	n	n	n	n	n
104.145	2	777.872	1553.73	0.00545511	3.51099	45.33	LPNSNVNIEFATR	[4] Phospho (ST)	P04840|VDAC1_YEAST	Mitochondrial outer membrane protein porin 1 OS=Saccharomyces cerevisiae (strain ATCC 204508 / S288c) OX=559292 GN=POR1 PE=1 SV=4	TRUE	2.83994	Tpk2_D5	Tpk1_N0	40.8033	29411.6	15788.9	28594.5	29976.9	33739.9	23787.1	24677.2	43784.4	28309.9	45692.4	34143	26959.5	38094.7	18769.9	13408.6	26980.9	31817.1	22226.1	22097.8	20793.1	24277.6	23926.4	19416.5	LPNS[Ph]NVNIEFATR	215	LQVGAKATMNCKLPNSNVNIEFATRYLPDAS	P04840|VDAC1_YEAST_215	n	n	n	n	n	n	n	n	n
117.341	2	641.826	1281.64	0.000492059	0.38393	39.24	LEFANLTPGLK	[7] Phospho (ST)	P04840|VDAC1_YEAST	Mitochondrial outer membrane protein porin 1 OS=Saccharomyces cerevisiae (strain ATCC 204508 / S288c) OX=559292 GN=POR1 PE=1 SV=4	TRUE	2.21554	none_D5	Tpk1_N5	61.661	151218	113220	107852	137780	99105.3	79093.7	101480	119151	103372	96445.6	137209	62851.1	105082	83848.6	99111.1	87627.4	73696.6	73077.3	85103.5	91092.4	87627.7	114635	87235.2	LEFANLT[Ph]PGLKNELITSLTPGVAK o LEFANLT[Ph]PGLK	91	SNTNNLQTKLEFANLTPGLKNELITSLTPGV	P04840|VDAC1_YEAST_91	n	n	n	n	n	n	n	n	n
51.1794	2	464.213	926.411	-0.000493426	-0.532621	27.28	ATKASQEL	[5] Phospho (ST)	P04911|H2A1_YEAST o P04912|H2A2_YEAST	Histone H2A.1 OS=Saccharomyces cerevisiae (strain ATCC 204508 / S288c) OX=559292 GN=HTA1 PE=1 SV=2 o Histone H2A.2 OS=Saccharomyces cerevisiae (strain ATCC 204508 / S288c) OX=559292 GN=HTA2 PE=1 SV=2	FALSE	3.76708	Tpk3_N5	none_N0	61.2953	465275	345760	507058	748088	650414	1.32384e+06	617444	707504	972332	939354	854749	897379	1.20324e+06	1.09124e+06	1.48951e+06	1.06179e+06	868607	1.0276e+06	901986	2.282e+06	1.34657e+06	1.50192e+06	1.71072e+06	TAKAS[Ph]QEL o ATKAS[Ph]QEL	129	HQNLLPKKSAKATKASQELXXXXXXXXXXXX	P04911|H2A1_YEAST o P04912|H2A2_YEAST_129	n	n	n	n	n	n	n	y	n
97.9696	3	802.016	2403.03	0.00246664	1.02648	34.22	SVEDFMAAMQRVSTQHEKET	[14] Phospho (ST)	P05030|PMA1_YEAST	Plasma membrane ATPase 1 OS=Saccharomyces cerevisiae (strain ATCC 204508 / S288c) OX=559292 GN=PMA1 PE=1 SV=2	TRUE	4.45374	Tpk2_D0	none_N5	104.278	1.0855e+06	323570	520799	1.24073e+06	444107	263095	1.50534e+06	217316	1.38758e+06	654436	986331	1.13607e+06	1.0208e+06	569896	559767	771833	392977	1.12551e+06	383723	519558	567124	1.86643e+06	579430	SVEDFMAAMQRVST[Ph]QHEKET	912	TRSVEDFMAAMQRVSTQHEKETXXXXXXXXX	P05030|PMA1_YEAST_912	n	n	n	n	n	n	n	n	n
145.227	3	1339.53	4015.56	0.00104662	0.260641	27.76	YAAAAPAATSAASGDAAPAEEAAAEEEEESDDDMGFGLFD	[30] Phospho (ST) o [30] Phospho (ST)|[34] Oxidation (M)	P05317|RLA0_YEAST	60S acidic ribosomal protein P0 OS=Saccharomyces cerevisiae (strain ATCC 204508 / S288c) OX=559292 GN=RPP0 PE=1 SV=2	TRUE	27912.7	none_D5	Tpk2_D5	141.162	3.21564e+07	1.39759e+07	5.63631e+07	50812662	5.22282e+07	2.15833e+07	3.38103e+07	4.6116e+07	4.14644e+07	18563.1	6.28126e+07	2.97538e+07	4.22218e+07	5.17355e+07	4.1714e+07	5.05994e+07	2.53445e+07	7.28605e+07	3.43795e+07	3.45726e+07	3.65866e+07	8.62703e+07	2.59919e+07	YAAAAPAATSAASGDAAPAEEAAAEEEEES[Ph]DDDM[Ox]GFGLFD o YAAAAPAATSAASGDAAPAEEAAAEEEEES[Ph]DDDMGFGLFD	302	DAAPAEEAAAEEEEESDDDMGFGLFDXXXXX	P05317|RLA0_YEAST_302	n	n	n	n	n	n	n	n	n
153.152	2	1051.36	2100.7	-0.000430618	-0.204987	14.57	EEEAAEESDDDMGFGLFD	[8] Phospho (ST)|[12] Oxidation (M)	P05319|RLA2_YEAST o P10622|RLA3_YEAST	60S acidic ribosomal protein P1-beta OS=Saccharomyces cerevisiae (strain ATCC 204508 / S288c) OX=559292 GN=RPP1B PE=1 SV=3 o 60S acidic ribosomal protein P2-alpha OS=Saccharomyces cerevisiae (strain ATCC 204508 / S288c) OX=559292 GN=RPP2A PE=1 SV=1	FALSE	16.2158	Tpk3_N5	Tpk2_D5	58.2492	119971	155252	294182	197123	139960	258511	123366	77660.8	186439	14815	189612	155627	223065	179471	283895	206634	235466	189863	248093	166509	163393	190729	289744	EEEAAEES[Ph]DDDM[Ox]GFGLFD	96	DAAAEEEKEEEAAEESDDDMGFGLFDXXXXX	P05319|RLA2_YEAST o P10622|RLA3_YEAST_96	n	n	n	n	n	n	n	n	n
123.771	3	828.743	2483.21	0.00268271	1.08034	50.89	VSSVLSALEGKSVDELITEGNEK	[12] Phospho (ST)	P05319|RLA2_YEAST	60S acidic ribosomal protein P2-alpha OS=Saccharomyces cerevisiae (strain ATCC 204508 / S288c) OX=559292 GN=RPP2A PE=1 SV=1	TRUE	1.6432	none_D0	Tpk3_N0	41.0156	358778	188336	275887	297408	240076	253161	243875	359423	273372	281131	356214	196045	278695	201971	252772	264580	194590	263856	220228	216455	248250	314136	310395	VSSVLSALEGKS[Ph]VDELITEGNEK	49	EDEKVSSVLSALEGKSVDELITEGNEKLAAV	P05319|RLA2_YEAST_49	n	n	n	n	n	n	n	n	n
145.333	4	1112.72	4446.85	0.00490539	1.10312	17.68	LAAVPAAGPASAGGAAAASGDAAAEEEKEEEAAEESDDDMGFGLFD	[36] Phospho (ST) o [36] Phospho (ST)|[40] Oxidation (M)	P05319|RLA2_YEAST	60S acidic ribosomal protein P2-alpha OS=Saccharomyces cerevisiae (strain ATCC 204508 / S288c) OX=559292 GN=RPP2A PE=1 SV=1	TRUE	8651.04	Tpk1_D5	Tpk2_D5	140.755	2.2226e+08	9.4026e+07	2.72939e+08	2.21657e+08	1.52441e+08	1.92915e+08	167256414	1.64103e+08	291916411	1.39599e+08	3.01412e+08	1.60574e+08	2.40118e+08	2.09414e+08	2.75813e+08	2.89236e+08	1.92151e+08	2.63792e+08	2.21843e+08	1.2124e+08	1.99404e+08	3.30119e+08	2.64984e+08	LAAVPAAGPASAGGAAAASGDAAAEEEKEEEAAEES[Ph]DDDM[Ox]GFGLFD o LAAVPAAGPASAGGAAAASGDAAAEEEKEEEAAEES[Ph]DDDMGFGLFD	96	DAAAEEEKEEEAAEESDDDMGFGLFDXXXXX	P05319|RLA2_YEAST_96	n	n	n	n	n	n	n	n	n
62.3165	2	435.72	869.425	-0.000500647	-0.575836	36.38	LVSSSGIK	[5] Phospho (ST)	P05453|ERF3_YEAST	Eukaryotic peptide chain release factor GTP-binding subunit OS=Saccharomyces cerevisiae (strain ATCC 204508 / S288c) OX=559292 GN=SUP35 PE=1 SV=1	TRUE	3.67416	none_D5	Tpk1_N5	68.1985	389287	305532	231194	386977	284781	178546	289045	352073	316078	250021	328211	125742	288538	274931	199329	225493	157012	70258.6	265473	313816	229038	268584	160531	LVSSS[Ph]GIK	150	QAAPKPKKTLKLVSSSGIKLANATKKVGTKP	P05453|ERF3_YEAST_150	n	n	n	n	n	n	n	n	n
94.3548	3	661.985	1982.93	0.00129174	0.651429	21.78	DRIDSVSQLQNVAETTK	[5] Phospho (ST)	P05626|ATPF_YEAST	ATP synthase subunit 4; mitochondrial OS=Saccharomyces cerevisiae (strain ATCC 204508 / S288c) OX=559292 GN=ATP4 PE=1 SV=2	TRUE	1.74085	Tpk2_N5	none_N0	35.7795	22863	18737.9	11171	18839.8	21163.3	18658.2	18775.4	20172.6	26510.8	18061.6	28271.4	23795.4	18607.3	20388.7	15684.1	25516.4	15180	17430.8	20776.4	19066.6	22628.2	18155.4	17166.6	DRIDS[Ph]VSQLQNVAETTK	144	ASRNKHVEAVKDRIDSVSQLQNVAETTKVLF	P05626|ATPF_YEAST_144	n	n	n	n	y	n	n	n	n
57.8303	2	526.244	1050.47	-0.000522999	-0.497869	48.93	VQSELGNPK	[3] Phospho (ST)	P05626|ATPF_YEAST	ATP synthase subunit 4; mitochondrial OS=Saccharomyces cerevisiae (strain ATCC 204508 / S288c) OX=559292 GN=ATP4 PE=1 SV=2	TRUE	1.81992	Tpk1_D0	Tpk2_N5	48.1142	17580.9	15208.4	18667.4	19720.2	18912.6	23700.5	13918.5	18545.4	26383.4	21839.1	17672.2	8699.91	23997.6	23990.6	15107.5	19180.7	19661.7	12615.2	20545.9	24613.2	17773.4	21177.5	17377.3	VQS[Ph]ELGNPK	217	LEQRQLAKSVISRVQSELGNPKFQEKVLQQS	P05626|ATPF_YEAST_217	n	n	n	n	y	n	n	n	n
52.8099	2	421.189	840.363	-0.000427626	-0.508858	29.07	VASIDEK	[3] Phospho (ST)	P05694|METE_YEAST	5-methyltetrahydropteroyltriglutamate--homocysteine methyltransferase OS=Saccharomyces cerevisiae (strain ATCC 204508 / S288c) OX=559292 GN=MET6 PE=1 SV=4	TRUE	1.79266	Tpk1_D0	Tpk2_D0	53.6081	19812.7	16800.9	37314.1	29866.1	20060.9	28538.1	18224.1	20476.6	30829.3	21389.6	21197.2	19438.4	32669.7	25412.6	25058.8	28643.2	25915.3	30643.3	18088.7	38592.2	23356.9	25249.7	27941.2	VAS[Ph]IDEK	411	KSKFIHDAAVKARVASIDEKMSTRAAPFEQR	P05694|METE_YEAST_411	n	n	n	n	y	n	n	n	n
120.67	2	737.348	1472.68	0.00114765	0.779296	24.62	ALDADVVSIEFSK	[8] Phospho (ST)	P05694|METE_YEAST	5-methyltetrahydropteroyltriglutamate--homocysteine methyltransferase OS=Saccharomyces cerevisiae (strain ATCC 204508 / S288c) OX=559292 GN=MET6 PE=1 SV=4	TRUE	2.43084	none_D0	Tpk2_D0	64.3653	22334.8	9267.21	24749.1	13035.6	9249.5	17765.9	9188.08	11406.4	20111.2	13394.3	17015.4	15265.1	19527	15037.3	21575.1	16606.6	13478.4	27956.8	10715.8	15397.7	11706.1	16542	21367.4	ALDADVVS[Ph]IEFSK	675	DLDPNHIKALDADVVSIEFSKKDDANYIAEF	P05694|METE_YEAST_675	n	n	n	n	n	n	n	n	n
68.2122	2	618.834	1235.65	8.18e-05	0.0662049	24.86	ILTPESQLKK	[6] Phospho (ST)	P05737|RL7A_YEAST o Q12213|RL7B_YEAST	60S ribosomal protein L7-A OS=Saccharomyces cerevisiae (strain ATCC 204508 / S288c) OX=559292 GN=RPL7A PE=1 SV=3 o 60S ribosomal protein L7-B OS=Saccharomyces cerevisiae (strain ATCC 204508 / S288c) OX=559292 GN=RPL7B PE=1 SV=3	FALSE	1.40605	Tpk3_N0	Tpk1_N5	18.6198	106866	97423.3	92652.2	102555	113576	96729.9	89126.8	91583.9	95031.3	92881.5	94413.1	72444.4	89879.6	95290	118945	101818	82793.5	83137.9	106788	126520	84635.9	98890.7	83913.1	ILTPES[Ph]QLKK	11	XXXXXMAAEKILTPESQLKKSKAQQKTAEQV	P05737|RL7A_YEAST o Q12213|RL7B_YEAST_11	n	n	n	n	n	n	n	n	n
59.9907	2	430.686	859.358	-0.00063088	-0.734129	29.74	FNSSIGR	[3] Phospho (ST)	P05740|RL17A_YEAST o P46990|RL17B_YEAST	60S ribosomal protein L17-A OS=Saccharomyces cerevisiae (strain ATCC 204508 / S288c) OX=559292 GN=RPL17A PE=1 SV=4 o 60S ribosomal protein L17-B OS=Saccharomyces cerevisiae (strain ATCC 204508 / S288c) OX=559292 GN=RPL17B PE=1 SV=2	FALSE	2.21029	none_D5	Tpk1_N5	38.5975	71477.1	88892.3	95501.5	132919	74262.6	81346.2	102481	106025	84143.2	87230.3	127009	72545.5	70579.8	91678.2	83614.2	73417.7	61627	58646.1	85328.6	127531	104311	94744.9	69498.9	FNS[Ph]SIGR	65	QVLDHQRAIPFRRFNSSIGRTAQGKEFGVTK	P05740|RL17A_YEAST o P46990|RL17B_YEAST_65	n	n	n	n	y	n	n	n	n
123.88	3	847.116	2538.33	0.00320337	1.262	52.74	ALPDAVTIIEPKEEEPILAPSVK	[21] Phospho (ST) o [9] Phospho (ST)	P05750|RS3_YEAST	40S ribosomal protein S3 OS=Saccharomyces cerevisiae (strain ATCC 204508 / S288c) OX=559292 GN=RPS3 PE=1 SV=5	TRUE	1.86869	none_D5	Tpk1_N5	69.0625	4.0408e+07	3.85478e+07	3.57716e+07	4.88112e+07	3.56341e+07	3.4199e+07	3.35286e+07	4.71087e+07	3.5994e+07	4.12877e+07	62883019	2.27996e+07	3.24981e+07	3.33876e+07	4.21156e+07	3.50077e+07	2.49294e+07	2.76675e+07	3.56563e+07	4.42407e+07	3.80191e+07	3.98194e+07	3.84083e+07	EEEPILAPS[Ph]VK o ALPDAVTIIEPKEEEPILAPS[Ph]VK	221	VTIIEPKEEEPILAPSVKDYRPAEETEAQAE	P05750|RS3_YEAST_221	n	n	n	n	n	n	n	n	n
60.1771	2	872.826	1743.64	0.000691797	0.396756	59.25	KAEASGEAAEEAEDEE	[5] Phospho (ST)	P05755|RS9B_YEAST	40S ribosomal protein S9-B OS=Saccharomyces cerevisiae (strain ATCC 204508 / S288c) OX=559292 GN=RPS9B PE=1 SV=4	TRUE	1.55868	Tpk1_N0	Tpk1_N5	66.5615	1.19857e+06	1.22734e+06	876535	1.15637e+06	941790	1.16151e+06	992190	1.10764e+06	986944	1.03398e+06	1.54136e+06	554788	1.04405e+06	1.56947e+06	1.3036e+06	1.06091e+06	885739	957524	1.32509e+06	1.37919e+06	1.05387e+06	1.28165e+06	962597	KAEAS[Ph]GEAAEEAEDEE	184	PGRVARRNAARKAEASGEAAEEAEDEEXXXX	P05755|RS9B_YEAST_184	n	n	n	n	n	n	n	n	n
90.8745	2	609.282	1216.55	0.000367075	0.301734	27.27	GISSSAIPYSR	[3] Phospho (ST)	P05756|RS13_YEAST	40S ribosomal protein S13 OS=Saccharomyces cerevisiae (strain ATCC 204508 / S288c) OX=559292 GN=RPS13 PE=1 SV=3	TRUE	4.0241	Tpk1_D5	none_D5	35.7469	11646.8	11136.1	7926.47	4576.81	15492.3	21306.1	9934.33	14021.9	12236.4	9567.14	11611.3	19466.9	9353.23	14378.2	16386.7	18417.5	13617.1	14123	15353.8	17622.6	11574.5	13504	20533.7	GIS[Ph]SSAIPYSR	12	XXXXMGRMHSAGKGISSSAIPYSRNAPAWFK	P05756|RS13_YEAST_12	n	n	n	n	n	n	y	n	n
87.2667	2	609.282	1216.55	0.000488909	0.401882	46.43	GISSSAIPYSR	[5] Phospho (ST)	P05756|RS13_YEAST	40S ribosomal protein S13 OS=Saccharomyces cerevisiae (strain ATCC 204508 / S288c) OX=559292 GN=RPS13 PE=1 SV=3	TRUE	1.93808	none_N5	none_N0	46.6235	43273.1	47694.8	24044.1	47334.3	73764.1	65271.5	52600.7	43663.5	49407.1	58240.8	65181.2	36654.3	50983	62104.7	54620.2	64679.6	43887.4	35420.2	52766.7	48687.7	41976.7	50515.8	34821.6	GISSS[Ph]AIPYSR	14	XXMGRMHSAGKGISSSAIPYSRNAPAWFKLS	P05756|RS13_YEAST_14	n	n	n	n	n	n	n	n	n
81.4416	2	609.282	1216.55	-9.96e-05	-0.0818853	51.56	GISSSAIPYSR	[10] Phospho (ST)	P05756|RS13_YEAST	40S ribosomal protein S13 OS=Saccharomyces cerevisiae (strain ATCC 204508 / S288c) OX=559292 GN=RPS13 PE=1 SV=3	TRUE	2.59483	Tpk2_D0	none_N0	76.5853	8848.89	5157.18	3677.22	9900.6	9587.89	10640.7	11461.9	11132.1	8505.09	4927.03	16140.7	4800.31	7907.86	11985.9	6928.49	9235.34	6879.67	6714.46	8979.24	11316.8	9379.24	6118.51	10561.3	GISSSAIPYS[Ph]R	19	MHSAGKGISSSAIPYSRNAPAWFKLSSESVI	P05756|RS13_YEAST_19	n	n	n	n	n	n	n	n	n
131.041	2	706.358	1410.7	0.000687601	0.487418	41.76	LSSESVIEQIVK	[5] Phospho (ST)	P05756|RS13_YEAST	40S ribosomal protein S13 OS=Saccharomyces cerevisiae (strain ATCC 204508 / S288c) OX=559292 GN=RPS13 PE=1 SV=3	TRUE	3.7586	Tpk2_N5	Tpk2_D5	59.0439	14585.3	11667.3	5715.17	16466.2	13461.1	15526.3	16182.3	16322.6	15414.8	5309.22	28286.6	11623.9	15517.1	14136.7	14809.7	19053.7	14958	8497.44	15362.6	19406.5	16598.7	18868.3	16313.4	LSSES[Ph]VIEQIVK	32	PYSRNAPAWFKLSSESVIEQIVKYARKGLTP	P05756|RS13_YEAST_32	n	n	n	n	n	n	n	n	n
132.865	2	667.366	1332.72	0.000316178	0.237243	17.74	GLTPSQIGVLLR	[5] Phospho (ST)	P05756|RS13_YEAST	40S ribosomal protein S13 OS=Saccharomyces cerevisiae (strain ATCC 204508 / S288c) OX=559292 GN=RPS13 PE=1 SV=3	TRUE	25.8299	Tpk2_N5	none_N0	107.692	1981.93	489.513	294.756	2214.94	4431.35	4949.49	1662.7	1123.25	1466.12	1640.92	17841.9	2415.76	1528.18	907.85	1368.46	4743.01	1623.84	1604.08	945.282	2459.56	2071.91	2509.32	10989.4	GLTPS[Ph]QIGVLLR	48	VIEQIVKYARKGLTPSQIGVLLRDAHGVTQA	P05756|RS13_YEAST_48	n	n	n	n	n	n	n	n	n
86.3584	3	647.938	1940.79	0.00102356	0.527393	55.55	ECSNPTCGAGVFLANHK	[2] Carbamidomethyl (C)|[3] Phospho (ST)|[7] Carbamidomethyl (C)	P05759|RS31_YEAST	Ubiquitin-40S ribosomal protein S31 OS=Saccharomyces cerevisiae (strain ATCC 204508 / S288c) OX=559292 GN=RPS31 PE=1 SV=3	TRUE	1.96427	Tpk2_D5	Tpk3_D5	54.4926	180245	157954	200881	195941	121576	102545	138113	113463	118301	202373	195356	78680.9	153785	118755	144158	148409	113501	118754	140019	128606	105499	155404	113560	EC[Cm]S[Ph]NPTC[Cm]GAGVFLANHK	122	KVDAEGKVTKLRRECSNPTCGAGVFLANHKD	P05759|RS31_YEAST_122	n	n	n	n	y	n	n	n	n
50.2472	2	420.733	839.451	-0.000545222	-0.649498	30.6	KLSITAK	[3] Phospho (ST)	P05986|KAPC_YEAST	cAMP-dependent protein kinase type 3 OS=Saccharomyces cerevisiae (strain ATCC 204508 / S288c) OX=559292 GN=TPK3 PE=1 SV=2	TRUE	14.3891	Tpk3_N0	none_D0	37.2247	93798	77076.6	132148	148827	109356	127191	96113.2	95772.6	107236	146068	232398	178755	143408	155704	163710	175087	181830	170394	1.18657e+06	1.51277e+06	1.16743e+06	1.51571e+06	1.16514e+06	KLS[Ph]ITAK	15	XMYVDPMNNNEIRKLSITAKTETTPDNVGQD	P05986|KAPC_YEAST_15	n	y	n	n	n	n	n	n	n
88.4974	4	946.67	3782.65	0.00108042	0.285625	39.32	TETTPDNVGQDIPVNAHSVHEECSSNTPVEINGR	[4] Phospho (ST)|[23] Carbamidomethyl (C)	P05986|KAPC_YEAST	cAMP-dependent protein kinase type 3 OS=Saccharomyces cerevisiae (strain ATCC 204508 / S288c) OX=559292 GN=TPK3 PE=1 SV=2	TRUE	24.5378	Tpk3_N0	Tpk1_D0	61.8156	30952	10745.8	16418.8	34680.5	13567.2	24314.5	41585.1	13104.7	24176.9	15517.6	11360.8	29237.7	10627.2	30232.9	34108.4	47168.3	29274.2	54160.9	299846	229185	209181	219509	242283	TETT[Ph]PDNVGQDIPVNAHSVHEEC[Cm]SSNTPVEINGR	23	NNEIRKLSITAKTETTPDNVGQDIPVNAHSV	P05986|KAPC_YEAST_23	n	n	n	n	n	n	n	n	n
90.3633	3	772.993	2315.96	0.00432247	1.86639	38.39	NAHISSEDIHTGFDSSFMNK	[6] Phospho (ST)	P06101|CDC37_YEAST	Hsp90 co-chaperone Cdc37 OS=Saccharomyces cerevisiae (strain ATCC 204508 / S288c) OX=559292 GN=CDC37 PE=1 SV=2	TRUE	6.65491	none_D0	Tpk3_D5	95.6425	54747.2	11404.9	11221.8	25893.3	11116.5	6517.9	45216.5	8288.46	42921.4	23854.5	17968.8	12659	28592.8	22743.5	10680.3	18014.1	6912.03	20696.8	13664.5	6868.93	8226.59	17462.4	9338.78	NAHISS[Ph]EDIHTGFDSSFMNK	173	KKLDELYKEKNAHISSEDIHTGFDSSFMNKQ	P06101|CDC37_YEAST_173	n	n	n	n	n	n	n	n	n
82.3011	3	778.324	2331.95	0.00288809	1.23849	19.17	NAHISSEDIHTGFDSSFMNK	[11] Phospho (ST)|[18] Oxidation (M)	P06101|CDC37_YEAST	Hsp90 co-chaperone Cdc37 OS=Saccharomyces cerevisiae (strain ATCC 204508 / S288c) OX=559292 GN=CDC37 PE=1 SV=2	TRUE	6.39498	Tpk1_D0	Tpk2_N5	95.848	31556.1	67222.7	54881.3	29404.1	28693.1	29712.7	14583.5	71694.8	15247.8	35769	11460.7	8919.25	65164.8	39298.5	29548.1	15041.3	27293	5242.29	44224.8	25313.6	14627.5	7397.74	24884.3	NAHISSEDIHT[Ph]GFDSSFM[Ox]NK	178	LYKEKNAHISSEDIHTGFDSSFMNKQKGGAK	P06101|CDC37_YEAST_178	n	n	n	n	n	n	n	n	n
112.179	3	828.715	2483.12	0.0101629	4.09279	29.27	ILQQEEMDESNAEGVETIQLK	[10] Phospho (ST) o [7] Oxidation (M)|[10] Phospho (ST)	P06101|CDC37_YEAST	Hsp90 co-chaperone Cdc37 OS=Saccharomyces cerevisiae (strain ATCC 204508 / S288c) OX=559292 GN=CDC37 PE=1 SV=2	TRUE	2.23195	Tpk1_N0	Tpk2_N5	45.8389	211978	316479	331687	183824	262438	407089	147450	281338	184932	190854	175508	113646	291811	279576	434990	187031	278053	222181	297347	355507	223581	225305	275355	ILQQEEM[Ox]DES[Ph]NAEGVETIQLK o ILQQEEMDES[Ph]NAEGVETIQLK	367	IQKRSKILQQEEMDESNAEGVETIQLKSLDD	P06101|CDC37_YEAST_367	n	n	n	n	n	n	n	n	n
78.431	4	910.866	3639.43	0.00204849	0.56286	47.6	DQYEQDHEDATMENLSLNDRDGGGDNHEEVK	[12] Oxidation (M)|[16] Phospho (ST) o [16] Phospho (ST)	P06101|CDC37_YEAST	Hsp90 co-chaperone Cdc37 OS=Saccharomyces cerevisiae (strain ATCC 204508 / S288c) OX=559292 GN=CDC37 PE=1 SV=2	TRUE	2.99352	Tpk2_D0	Tpk2_N5	111.545	799011	534663	590835	903153	732400	772315	859740	990836	768199	809052	236169	630497	677975	692536	632354	612744	608150	640869	919124	831846	608534	565136	760006	DQYEQDHEDATM[Ox]ENLS[Ph]LNDRDGGGDNHEEVK o DQYEQDHEDATMENLS[Ph]LNDRDGGGDNHEEVK	484	DQYEQDHEDATMENLSLNDRDGGGDNHEEVK	P06101|CDC37_YEAST_484	n	n	n	n	n	n	n	n	n
119.011	3	852.43	2554.27	0.000391884	0.153423	60.9	NATGAAIPVAGPSSTPSPVIPVADASK	[15] Phospho (ST)	P06102|NOT3_YEAST	General negative regulator of transcription subunit 3 OS=Saccharomyces cerevisiae (strain ATCC 204508 / S288c) OX=559292 GN=NOT3 PE=1 SV=2	TRUE	15.2832	none_N0	Tpk2_N5	38.889	59210.1	183501	257015	20087.7	161007	204807	54001.2	98763.9	113438	19030.3	15832.9	12990.6	150038	200200	146006	16805.5	36085	28336.3	87944.4	154656	23391.5	45561.8	63791	NATGAAIPVAGPSST[Ph]PSPVIPVADASK	305	KNATGAAIPVAGPSSTPSPVIPVADASKETE	P06102|NOT3_YEAST_305	n	n	n	n	n	n	n	n	n
36.996	2	434.718	867.421	-0.000699363	-0.806256	38.24	TSIKSPR	[5] Phospho (ST)	P06102|NOT3_YEAST	General negative regulator of transcription subunit 3 OS=Saccharomyces cerevisiae (strain ATCC 204508 / S288c) OX=559292 GN=NOT3 PE=1 SV=2	TRUE	2.52886	Tpk1_N0	Tpk2_N5	137.493	1.11039e+06	943033	1.30182e+06	1.15098e+06	982106	1.26613e+06	1.06561e+06	848300	972381	923413	903768	12727.8	1.0579e+06	1.11422e+06	1.20347e+06	892227	964771	796995	974262	1.11509e+06	741436	773607	899077	TSIKS[Ph]PR	344	HNATKPEEAVKTSIKSPRSSADNLLPSLQKS	P06102|NOT3_YEAST_344	n	n	n	n	n	n	n	n	n
74.3473	2	490.744	979.474	0.00015883	0.162158	51.23	IGSALNTPK	[3] Phospho (ST)	P06102|NOT3_YEAST	General negative regulator of transcription subunit 3 OS=Saccharomyces cerevisiae (strain ATCC 204508 / S288c) OX=559292 GN=NOT3 PE=1 SV=2	TRUE	2.55409	none_D5	Tpk1_N0	27.6866	85178.5	60801.8	64614.2	158120	73670.9	68286.6	95787.6	67414.3	78084.7	138013	143089	111915	74919.8	62789	61027.7	117579	110782	81508.6	65750.6	82993.1	110054	113347	76232.2	IGS[Ph]ALNTPK	450	AAATTTSSNANSRIGSALNTPKLSTSSLSLQ	P06102|NOT3_YEAST_450	n	n	n	n	y	n	n	n	n
61.9427	2	490.744	979.474	-0.000242991	-0.248083	46.6	IGSALNTPK	[7] Phospho (ST)	P06102|NOT3_YEAST	General negative regulator of transcription subunit 3 OS=Saccharomyces cerevisiae (strain ATCC 204508 / S288c) OX=559292 GN=NOT3 PE=1 SV=2	TRUE	3.90046	Tpk2_D5	Tpk1_D0	25.6656	162120	93008.4	114997	359655	268899	229361	157572	132314	135447	403743	370202	256471	103512	143847	140975	308676	294025	223941	149827	154876	235584	300916	217993	IGSALNT[Ph]PK	454	TTSSNANSRIGSALNTPKLSTSSLSLQPDNT	P06102|NOT3_YEAST_454	n	n	n	n	n	n	n	n	n
133.25	3	672.338	2013.99	0.000307379	0.152622	24.19	LVEVPQGVNPPSPLDAFR	[12] Phospho (ST)	P06102|NOT3_YEAST	General negative regulator of transcription subunit 3 OS=Saccharomyces cerevisiae (strain ATCC 204508 / S288c) OX=559292 GN=NOT3 PE=1 SV=2	TRUE	1.56571	none_D5	Tpk1_N5	52.7636	74809	58273.6	96674.2	94470.9	51604.8	70995.3	73193	79044.8	82977	60340.9	96490.9	40561.4	63192.3	57919.1	77768.3	71229.8	59055.8	55732.4	68140.7	65300	59662.4	83715.4	83963.6	LVEVPQGVNPPS[Ph]PLDAFR	657	EISRLVEVPQGVNPPSPLDAFRSTQQWDVMR	P06102|NOT3_YEAST_657	n	n	n	n	n	n	n	n	n
145.211	2	1044.99	2087.96	0.00348162	1.66748	---	LTYEPIDLSSILSDGEEK	[13] Phospho (ST)	P06105|SC160_YEAST	Protein SCP160 OS=Saccharomyces cerevisiae (strain ATCC 204508 / S288c) OX=559292 GN=SCP160 PE=1 SV=3	TRUE	40173.6	none_D5	Tpk2_D5	137.921	1.53735e+06	2.27235e+06	1.15967e+06	1.92924e+06	990319	2.07986e+06	1.40851e+06	1.41989e+06	1.87119e+06	454033	2.80973e+06	548033	1.16781e+06	2.28558e+06	2.02942e+06	1.41895e+06	1.26858e+06	1.17888e+06	1.5058e+06	849889	1.57565e+06	1.99617e+06	2.08814e+06	LTYEPIDLSSILS[Ph]DGEEKEVTK o LTYEPIDLSSILS[Ph]DGEEK	1112	TMRLTYEPIDLSSILSDGEEKEVTKDTSNDS	P06105|SC160_YEAST_1112	n	n	n	n	n	n	n	n	n
66.6326	2	530.794	1059.57	6.97e-05	0.0657716	55.33	KPTPLPSLK	[3] Phospho (ST)	P06105|SC160_YEAST	Protein SCP160 OS=Saccharomyces cerevisiae (strain ATCC 204508 / S288c) OX=559292 GN=SCP160 PE=1 SV=3	TRUE	2.74796	Tpk1_D0	Tpk2_D5	37.1265	4.408e+06	6.36199e+06	6.47705e+06	2.68145e+06	4.96486e+06	5.29603e+06	4.23604e+06	5.61184e+06	5.22888e+06	2.41404e+06	3.13691e+06	2.91414e+06	6.69049e+06	5.79015e+06	6.48359e+06	3.77593e+06	3.4708e+06	3.76816e+06	4.81342e+06	8.25622e+06	2.99973e+06	4.52309e+06	4.45731e+06	KPT[Ph]PLPSLK	50	IAATAEEHPQLEKKPTPLPSLKDLPSLGSNA	P06105|SC160_YEAST_50	n	n	n	n	n	n	n	n	y
72.2105	2	530.794	1059.57	-5.12e-05	-0.0482971	27.77	KPTPLPSLK	[7] Phospho (ST)	P06105|SC160_YEAST	Protein SCP160 OS=Saccharomyces cerevisiae (strain ATCC 204508 / S288c) OX=559292 GN=SCP160 PE=1 SV=3	TRUE	27.8668	Tpk2_D0	none_D5	84.2693	42248.7	39009	46766.6	2495.62	13665.1	3460.43	69544.8	45726.6	69709.2	23802.9	4819.59	12496	62215.9	43785	44851.3	8072.89	16042.7	30659	45338.7	67634.1	2621.97	19632.2	16356.1	KPTPLPS[Ph]LK	54	AEEHPQLEKKPTPLPSLKDLPSLGSNAAFAN	P06105|SC160_YEAST_54	n	n	n	n	n	n	n	n	n
122.341	3	528.588	1582.74	0.00152106	0.961033	27.16	DLPSLGSNAAFANVK	[7] Phospho (ST)	P06105|SC160_YEAST	Protein SCP160 OS=Saccharomyces cerevisiae (strain ATCC 204508 / S288c) OX=559292 GN=SCP160 PE=1 SV=3	TRUE	9557.76	Tpk1_N0	Tpk1_N5	141.421	397.371	4201.76	4760.47	23.651	173.716	0	3027.95	4015.62	3108.16	12.3723	43.591	0.647356	3836.23	5670.14	4470.39	26.7416	1.06097	0	3020.99	477.911	95.735	3.77824	122.977	DLPSLGS[Ph]NAAFANVK	63	KPTPLPSLKDLPSLGSNAAFANVKVSWGPNM	P06105|SC160_YEAST_63	n	n	n	n	n	n	n	n	n
107.834	3	1034.84	3101.49	0.00339835	1.09572	46.18	VSWGPNMKPAVSNSPSPSPSAPSLTTGLGAK	[14] Phospho (ST)	P06105|SC160_YEAST	Protein SCP160 OS=Saccharomyces cerevisiae (strain ATCC 204508 / S288c) OX=559292 GN=SCP160 PE=1 SV=3	TRUE	4.83803	Tpk2_D0	Tpk3_D5	88.8382	65849.5	12010.9	50288.6	55497.2	22255.7	33300.7	124556	17357	54050.8	58762.3	53962.9	52291.9	59075.5	32260.4	39452.1	55108.2	32289.9	141396	35347.9	35027.6	25745.1	104714	40354.7	VSWGPNMKPAVSNS[Ph]PSPSPSAPSLTTGLGAK	85	VKVSWGPNMKPAVSNSPSPSPSAPSLTTGLG	P06105|SC160_YEAST_85	n	n	n	n	n	n	n	n	n
100.775	3	1040.17	3117.49	0.00198212	0.635808	30.07	VSWGPNMKPAVSNSPSPSPSAPSLTTGLGAK	[7] Oxidation (M)|[16] Phospho (ST)	P06105|SC160_YEAST	Protein SCP160 OS=Saccharomyces cerevisiae (strain ATCC 204508 / S288c) OX=559292 GN=SCP160 PE=1 SV=3	TRUE	3.68674	Tpk1_N0	Tpk2_N5	79.321	44664.4	107179	142976	37078.6	57736.1	154608	36803.5	119024	33484.4	41214	35679	34887.5	98576.4	109452	150709	50731.6	88022	27838.3	123671	95853.2	61755.3	49432.6	91107.4	VSWGPNM[Ox]KPAVSNSPS[Ph]PSPSAPSLTTGLGAK	87	VSWGPNMKPAVSNSPSPSPSAPSLTTGLGAK	P06105|SC160_YEAST_87	n	n	n	n	n	n	n	n	n
119.781	2	935.438	1868.86	0.0024749	1.32428	20.35	AVPIYATTSYVFENSK	[9] Phospho (ST)	P06106|CYSD_YEAST	Homocysteine/cysteine synthase OS=Saccharomyces cerevisiae (strain ATCC 204508 / S288c) OX=559292 GN=MET17 PE=1 SV=3	TRUE	26.5856	Tpk1_D0	none_D5	129.765	22859.1	4361.93	125585	3017.31	10283.5	83600	20285.4	26279	34416.6	27002.1	26252.1	23694.5	100918	66838.4	116310	65515.8	29746.1	64322.1	48953.3	104291	45797.5	42146.7	116050	AVPIYATTS[Ph]YVFENSK	34	DNAHRSRAVPIYATTSYVFENSKHGSQLFGL	P06106|CYSD_YEAST_34	n	n	n	n	n	n	n	n	n
90.6612	3	742.352	2224.04	0.0017168	0.77193	20.27	LLQTPIDMSLKPNDAESEK	[8] Oxidation (M)|[9] Phospho (ST)	P06169|PDC1_YEAST	Pyruvate decarboxylase isozyme 1 OS=Saccharomyces cerevisiae (strain ATCC 204508 / S288c) OX=559292 GN=PDC1 PE=1 SV=7	TRUE	Infinity	Tpk3_N5	Tpk2_D5	141.421	271.851	393.454	0	1107.54	137.136	0	37.1542	179.416	295.602	0	830.346	394.435	3.32772	107.858	131.609	1395.71	0	76.0499	546.64	334.736	120.811	77.6536	21339.3	LLQTPIDM[Ox]S[Ph]LKPNDAESEK	188	DLNVPAKLLQTPIDMSLKPNDAESEKEVIDT	P06169|PDC1_YEAST_188	n	n	n	n	n	n	n	n	n
80.65	3	819.441	2455.3	0.00234741	0.956061	25.11	GYKPVAVPARTPANAAVPASTPLK	[11] Phospho (ST)	P06169|PDC1_YEAST	Pyruvate decarboxylase isozyme 1 OS=Saccharomyces cerevisiae (strain ATCC 204508 / S288c) OX=559292 GN=PDC1 PE=1 SV=7	TRUE	2.82549	Tpk2_D5	Tpk1_N5	45.5684	501279	487291	295820	550215	512127	319750	653060	557221	278880	725680	518281	390441	395488	268037	304603	402788	278062	230675	456012	318941	328739	340203	342684	GYKPVAVPART[Ph]PANAAVPASTPLK	353	ADAAKGYKPVAVPARTPANAAVPASTPLKQE	P06169|PDC1_YEAST_353	n	n	n	n	n	n	n	n	n
76.9692	2	709.359	1416.7	0.00180958	1.27732	26.51	TPANAAVPASTPLK	[11] Phospho (ST)	P06169|PDC1_YEAST	Pyruvate decarboxylase isozyme 1 OS=Saccharomyces cerevisiae (strain ATCC 204508 / S288c) OX=559292 GN=PDC1 PE=1 SV=7	TRUE	2.14345	Tpk2_N5	Tpk1_N5	39.1774	46331	47878	35272.8	54786.9	61049.1	34562.3	48235.5	72611.8	46496.7	56442	102361	60485.1	46058.5	41537.5	37710.6	51462.7	39386.7	36587.6	41547.1	56864	41953.1	52037.4	38259.7	TPANAAVPAST[Ph]PLK	363	AVPARTPANAAVPASTPLKQEWMWNQLGNFL	P06169|PDC1_YEAST_363	n	n	n	n	n	n	n	n	n
46.1252	3	492.883	1475.63	-0.000799611	-0.541878	24.54	LTQDKSFNDNSK	[6] Phospho (ST)	P06169|PDC1_YEAST	Pyruvate decarboxylase isozyme 1 OS=Saccharomyces cerevisiae (strain ATCC 204508 / S288c) OX=559292 GN=PDC1 PE=1 SV=7	TRUE	2.06161	none_D5	Tpk1_N0	38.5582	79322.7	68963.3	48432.3	98201.1	75584.7	44552.4	93588.4	73853.1	62025.7	98160.3	103454	49274.7	61177.6	63336	39281.8	59461.8	60243.6	36762.2	48906.3	54970	50159.4	66342.3	69253.2	LTQDKS[Ph]FNDNSK	526	RVATTGEWDKLTQDKSFNDNSKIRMIEIMLP	P06169|PDC1_YEAST_526	n	n	n	n	n	n	n	n	n
96.0178	3	599.981	1796.92	0.0011209	0.623792	56.28	AIPAPHEILTSNVVTR	[10] Phospho (ST)	P06242|KIN28_YEAST	Serine/threonine-protein kinase KIN28 OS=Saccharomyces cerevisiae (strain ATCC 204508 / S288c) OX=559292 GN=KIN28 PE=1 SV=1	TRUE	1.57195	none_D0	Tpk2_D0	33.2096	3.61401e+06	2.44354e+06	3.89808e+06	3.3202e+06	2.75769e+06	3.16575e+06	2.47297e+06	2.79123e+06	3.81466e+06	2.57273e+06	3.07171e+06	2.71901e+06	3.37869e+06	2.80543e+06	3.8438e+06	3.33228e+06	2.56019e+06	3.09224e+06	3.15782e+06	2.4125e+06	2.74421e+06	3.63706e+06	2.76926e+06	AIPAPHEILT[Ph]SNVVTR	162	DFGLARAIPAPHEILTSNVVTRWYRAPELLF	P06242|KIN28_YEAST_162	n	n	n	n	n	n	n	n	n
41.1207	2	736.307	1470.6	-0.000335215	-0.227944	24.62	SLDDRQGEESQK	[1] Phospho (ST)	P06244|KAPA_YEAST	cAMP-dependent protein kinase type 1 OS=Saccharomyces cerevisiae (strain ATCC 204508 / S288c) OX=559292 GN=TPK1 PE=1 SV=3	TRUE	9.73265	none_D5	none_N5	43.4089	20161.6	14797.5	10234.3	90207.5	17564.7	16226.1	35161	18326.2	28417.2	101008	20221.6	9085.35	16136	14716.3	16634.7	108833	87002.5	102269	16386.9	24282.3	59869.3	13604.7	18378.4	S[Ph]LDDRQGEESQKGETSER o S[Ph]LDDRQGEESQK	13	XXXMSTEEQNGGGQKSLDDRQGEESQKGETS	P06244|KAPA_YEAST_13	n	n	n	n	n	n	n	n	n
129.353	3	1102.2	3303.58	0.00289381	0.875963	73.77	EVQTVTWTLCGTPDYIAPEVITTKPYNK	[4] Phospho (ST)|[10] Carbamidomethyl (C)	P06245|KAPB_YEAST	cAMP-dependent protein kinase type 2 OS=Saccharomyces cerevisiae (strain ATCC 204508 / S288c) OX=559292 GN=TPK2 PE=1 SV=2	TRUE	2.62437	none_D0	Tpk3_D5	36.3906	5.93788e+06	2.29743e+06	3.7548e+06	3.24693e+06	2.64353e+06	2.4102e+06	3.45807e+06	3.33485e+06	4.55907e+06	3.25004e+06	3.97003e+06	4.10898e+06	4.89333e+06	3.09945e+06	3.7182e+06	4.2475e+06	3.60228e+06	5.204e+06	3.16744e+06	1.88922e+06	2.26387e+06	4.60298e+06	3.77059e+06	EVQT[Ph]VTWTLC[Cm]GTPDYIAPEVITTKPYNK	220	GHIKITDFGFAKEVQTVTWTLCGTPDYIAPE	P06245|KAPB_YEAST_220	n	n	n	n	n	n	n	n	n
47.7993	2	738.813	1475.61	0.000349507	0.236856	25.91	IHSMNENPTPEK	[9] Phospho (ST)	P06701|SIR3_YEAST	Regulatory protein SIR3 OS=Saccharomyces cerevisiae (strain ATCC 204508 / S288c) OX=559292 GN=SIR3 PE=1 SV=6	TRUE	2.76841	Tpk1_N5	none_N5	113.569	27961.3	6174.59	30151.4	38606.7	13505	21873.8	48128.2	6861.76	62818.8	28724.4	31640.4	32933.4	31556.2	35756.3	22070.9	37919.7	17119.8	80823.3	17603.7	41297.2	19568.4	55284.3	26980.1	IHSMNENPT[Ph]PEK	454	IPRGNTKIHSMNENPTPEKGNAKMIDFATLS	P06701|SIR3_YEAST_454	n	n	n	n	n	n	n	n	n
77.9659	3	459.876	1376.61	-0.0106785	-7.75708	20.02	KEMTIYNNIR	[3] Oxidation (M)|[6] Phospho (Y)	P06701|SIR3_YEAST	Regulatory protein SIR3 OS=Saccharomyces cerevisiae (strain ATCC 204508 / S288c) OX=559292 GN=SIR3 PE=1 SV=6	TRUE	2.00207	Tpk2_N5	Tpk1_D5	40.0731	12721	15695.5	12757.8	11284	15326.8	17245.2	17322	11534.4	17569.7	16697.1	16029.8	28706.2	13724.6	21350.4	12066	11172.4	14585.8	24316.3	16271.3	16601.8	20463	19898.8	17540.5	KEM[Ox]TIY[Ph]NNIR	758	KPFHVKVNDKKEMTIYNNIREGQNQKIPDNV	P06701|SIR3_YEAST_758	n	n	n	n	n	n	n	n	n
77.1101	3	901.738	2702.19	0.00226641	0.838731	92.36	PPASTSTTNDMITEEPTSPHQIPR	[11] Oxidation (M)|[18] Phospho (ST) o [18] Phospho (ST)	P06738|PHSG_YEAST	Glycogen phosphorylase OS=Saccharomyces cerevisiae (strain ATCC 204508 / S288c) OX=559292 GN=GPH1 PE=1 SV=4	TRUE	9.94506	Tpk1_N0	Tpk2_D0	103.964	2.09744e+07	2.56679e+07	5.39743e+07	2.64749e+07	2.30527e+07	5.36839e+07	1.90894e+07	3.15021e+07	3.37048e+07	2.24024e+07	2.51165e+07	2.425e+07	4.25752e+07	4.65041e+07	6.47275e+07	4.59823e+07	4.39189e+07	4.69051e+07	3.727e+07	6.3754e+07	3.0803e+07	3.10793e+07	4.92101e+07	PPASTSTTNDM[Ox]ITEEPTS[Ph]PHQIPR o PPASTSTTNDMITEEPTS[Ph]PHQIPR	19	ASTSTTNDMITEEPTSPHQIPRLTRRLTGFL	P06738|PHSG_YEAST_19	n	n	n	n	n	n	n	n	n
99.7377	2	691.366	1380.72	0.000850864	0.616248	33.83	RLTGFLPQEIK	[3] Phospho (ST)	P06738|PHSG_YEAST	Glycogen phosphorylase OS=Saccharomyces cerevisiae (strain ATCC 204508 / S288c) OX=559292 GN=GPH1 PE=1 SV=4	TRUE	44.2639	Tpk2_D5	none_N5	83.6554	2.83376e+06	1.02912e+06	694310	1.22632e+07	487184	237065	2.80596e+06	1.45103e+06	1.93215e+06	1.58762e+07	4.26566e+06	2.79646e+06	2.21383e+06	984726	1.43205e+06	1.3135e+07	6.75942e+06	9.07402e+06	3.24215e+06	855642	1.48544e+07	2.20372e+06	1.23742e+06	RLT[Ph]GFLPQEIK	31	EPTSPHQIPRLTRRLTGFLPQEIKSIDTMIP	P06738|PHSG_YEAST_31	n	n	n	n	n	n	n	n	y
48.8295	3	687.672	2059.99	-0.000200644	-0.0974001	27.38	IIQEQPHATSTAAAADKKT	[19] Phospho (ST)	P06774|HAP2_YEAST	Transcriptional activator HAP2 OS=Saccharomyces cerevisiae (strain ATCC 204508 / S288c) OX=559292 GN=HAP2 PE=1 SV=1	TRUE	1.79824	Tpk2_D0	Tpk1_N5	38.772	560493	588936	513220	507755	502285	416292	672445	539098	472463	647428	679232	341323	495723	540611	357441	452963	420835	316817	553054	467876	433828	446706	462043	IIQEQPHATSTAAAADKKT[Ph]	265	EQPHATSTAAAADKKTXXXXXXXXXXXXXXX	P06774|HAP2_YEAST_265	n	n	n	n	n	n	n	n	n
102.113	3	890.749	2669.23	0.00273944	1.02631	21.07	APSPRGEDQRVTNEEDLFLFNR	[3] Phospho (ST)	P06774|HAP2_YEAST	Transcriptional activator HAP2 OS=Saccharomyces cerevisiae (strain ATCC 204508 / S288c) OX=559292 GN=HAP2 PE=1 SV=1	TRUE	2.04368	none_D0	Tpk3_D5	29.2806	795462	441932	662379	546056	448764	586414	589530	680316	642143	502695	706462	464102	611105	443712	566011	649969	570867	644785	524578	490822	389230	609577	668216	APS[Ph]PRGEDQRVTNEEDLFLFNR	52	QEKPIEMPLDMGKAPSPRGEDQRVTNEEDLF	P06774|HAP2_YEAST_52	n	n	n	n	n	n	y	n	n
54.1055	3	715.613	2143.82	0.000531906	0.248112	20.06	KGSGDDLDDGQEENAANDSK	[3] Phospho (ST)	P06777|RAD1_YEAST	DNA repair protein RAD1 OS=Saccharomyces cerevisiae (strain ATCC 204508 / S288c) OX=559292 GN=RAD1 PE=1 SV=1	TRUE	24.7955	none_D0	Tpk1_D5	78.0114	13096.7	9202.45	2955.77	10936.3	2575.59	8912.95	12070.3	8983.12	4059.23	1079.38	14950	6646.87	6135.08	8457.51	5671.48	528.19	1060.69	1006.04	14066.3	6483.94	6684.12	8815.4	4877.48	KGS[Ph]GDDLDDGQEENAANDSK	613	VVFEDHKLSEEIKKGSGDDLDDGQEENAAND	P06777|RAD1_YEAST_613	n	n	n	y	n	n	n	n	n
74.2624	3	777.011	2328.01	-0.000729803	-0.313487	20.47	IENTVSRGTPMMAAPAEANSK	[11] Oxidation (M)|[12] Oxidation (M)|[20] Phospho (ST)|[21] Acetyl (K)	P06778|RAD52_YEAST	DNA repair and recombination protein RAD52 OS=Saccharomyces cerevisiae (strain ATCC 204508 / S288c) OX=559292 GN=RAD52 PE=1 SV=2	TRUE	2.83959	none_D5	Tpk1_N5	43.572	36359.6	28644.6	19899.1	55397	44934.2	23767.3	45928.7	28778.5	34377.7	39033.8	29490.7	18255.4	28105.9	25532.8	15370.2	35893.1	20910.7	18107	17279.5	25353.3	34825.6	25587.3	22555.8	IENTVSRGTPM[Ox]M[Ox]AAPAEANS[Ph]K[Ac]	240	VSRGTPMMAAPAEANSKNSSNKDTDLKSLDA	P06778|RAD52_YEAST_240	n	n	n	n	n	n	n	n	n
104.042	3	729.339	2185	0.00119542	0.547103	29.06	QSPTASSNPEAEQITFVTAK	[4] Phospho (ST)	P06778|RAD52_YEAST	DNA repair and recombination protein RAD52 OS=Saccharomyces cerevisiae (strain ATCC 204508 / S288c) OX=559292 GN=RAD52 PE=1 SV=2	TRUE	2.5353	none_D5	Tpk1_N5	45.5232	31388.8	67207.4	35236.2	55415.7	32852.7	37955.1	24710.8	47022.8	34646.5	42053.4	41430.1	21252.6	39849.2	34982.8	33070.6	37573.6	17365.7	26349.5	39274.3	33078.6	39509.3	46402.4	34215.2	QSPT[Ph]ASSNPEAEQITFVTAK	304	VLTTEKDPVVAKQSPTASSNPEAEQITFVTA	P06778|RAD52_YEAST_304	n	n	n	n	n	n	n	n	n
86.4136	3	818.734	2453.18	0.00181122	0.738318	24.38	ELGPHMLEGAGNQVPRETTPIK	[19] Phospho (ST) o [6] Oxidation (M)|[19] Phospho (ST)	P06778|RAD52_YEAST	DNA repair and recombination protein RAD52 OS=Saccharomyces cerevisiae (strain ATCC 204508 / S288c) OX=559292 GN=RAD52 PE=1 SV=2	TRUE	5.92981	Tpk1_D0	Tpk3_D5	96.0468	298376	321992	425542	115271	531128	400683	274320	404350	274530	117724	94811.4	66199.6	540826	414658	442512	229558	241822	230262	301096	407155	73091	288639	298002	ELGPHM[Ox]LEGAGNQVPRETT[Ph]PIK o ELGPHMLEGAGNQVPRETT[Ph]PIK	412	PHMLEGAGNQVPRETTPIKTNATAFPPAAAP	P06778|RAD52_YEAST_412	n	n	n	n	n	n	n	n	n
98.9237	4	951.177	3800.68	0.00115357	0.303516	66.18	LVPADSDEEEYETSHISDTPVSLSSANDRESLTK	[6] Phospho (ST)	P06779|RAD7_YEAST	DNA repair protein RAD7 OS=Saccharomyces cerevisiae (strain ATCC 204508 / S288c) OX=559292 GN=RAD7 PE=1 SV=3	TRUE	1.4613	none_D0	Tpk1_D0	65.414	2.95242e+06	2.31195e+06	2.64276e+06	2.80197e+06	2.29984e+06	2.19756e+06	2.92209e+06	2.98963e+06	2.33708e+06	2.90757e+06	3.5492e+06	1.20603e+06	1.98269e+06	1.93881e+06	2.14391e+06	2.25679e+06	2.33426e+06	2.61919e+06	2.31736e+06	2.14887e+06	2.68625e+06	2.67365e+06	1.96303e+06	LVPADS[Ph]DEEEYETSHISDTPVSLSSANDRESLTKK o LVPADS[Ph]DEEEYETSHISDTPVSLSSANDRESLTK	107	AQVSYDARMKLVPADSDEEEYETSHISDTPV	P06779|RAD7_YEAST_107	n	n	n	n	n	n	n	n	n
94.8666	2	1122.97	2243.93	0.00173373	0.77263	69.29	VVEDEEIDEIGTGSGTETER	[14] Phospho (ST)	P06779|RAD7_YEAST	DNA repair protein RAD7 OS=Saccharomyces cerevisiae (strain ATCC 204508 / S288c) OX=559292 GN=RAD7 PE=1 SV=3	TRUE	4.17517	none_D0	Tpk2_D5	102.605	692939	584128	514575	606440	545868	664956	527463	704611	635933	237626	620360	125886	412091	565630	461259	582930	359520	467978	527345	549476	587624	455422	502105	VVEDEEIDEIGTGS[Ph]GTETER	85	SRVVEDEEIDEIGTGSGTETERAQVSYDARM	P06779|RAD7_YEAST_85	n	n	n	n	n	n	n	n	n
91.6175	3	606.598	1816.77	0.00206612	1.13725	26.18	TSCGSPNYAAPEVISGK	[2] Phospho (ST)|[3] Carbamidomethyl (C)	P06782|SNF1_YEAST	Carbon catabolite-derepressing protein kinase OS=Saccharomyces cerevisiae (strain ATCC 204508 / S288c) OX=559292 GN=SNF1 PE=1 SV=1	TRUE	23.238	Tpk1_D0	Tpk3_N5	123.486	13021.4	13493.3	20871.3	1018.81	2156.1	1963.57	11691.4	18146.7	15081.6	2030.9	3878.37	262.584	19681.9	17419	15296.3	2200.34	1885.57	811.842	16757	21385.2	2663.5	1147.38	546.558	TS[Ph]C[Cm]GSPNYAAPEVISGK	211	FGLSNIMTDGNFLKTSCGSPNYAAPEVISGK	P06782|SNF1_YEAST_211	n	n	n	n	n	n	n	y	n
138.137	3	850.387	2548.14	0.00221898	0.870824	68.19	SVSDELDTFLSQSPPTFQQQSK	[13] Phospho (ST)	P06782|SNF1_YEAST	Carbon catabolite-derepressing protein kinase OS=Saccharomyces cerevisiae (strain ATCC 204508 / S288c) OX=559292 GN=SNF1 PE=1 SV=1	TRUE	1.74011	none_D0	Tpk2_D0	34.9704	1.34695e+07	6.9943e+06	1.09412e+07	1.16047e+07	7.71337e+06	9.78467e+06	7.62393e+06	1.12413e+07	1.05021e+07	8.97041e+06	1.20667e+07	7.76857e+06	1.06213e+07	7.91912e+06	1.05962e+07	1.11012e+07	1.09874e+07	1.13995e+07	8.83042e+06	6.52501e+06	8.03575e+06	1.26396e+07	1.0565e+07	SVSDELDTFLSQS[Ph]PPTFQQQSK	413	ANKSVSDELDTFLSQSPPTFQQQSKSHQKSQ	P06782|SNF1_YEAST_413	n	n	n	n	n	n	n	n	n
53.9665	2	671.297	1340.58	-0.000248833	-0.185616	30.9	ANMLAQGSPAASK	[3] Oxidation (M)|[8] Phospho (ST)	P06782|SNF1_YEAST	Carbon catabolite-derepressing protein kinase OS=Saccharomyces cerevisiae (strain ATCC 204508 / S288c) OX=559292 GN=SNF1 PE=1 SV=1	TRUE	1.41298	Tpk1_D5	Tpk1_N5	88.1523	173577	118136	144089	171802	168055	119358	156877	104989	187931	135996	239721	62055.6	130140	138899	143832	166244	97492.9	135316	132827	159057	148726	185482	129908	ANM[Ox]LAQGS[Ph]PAASK	487	TSLPQIHRANMLAQGSPAASKISPLVTKKSK	P06782|SNF1_YEAST_487	n	n	n	n	n	n	n	n	n
42.9962	2	490.75	979.486	0.000772921	0.789109	18.48	KASPGATLR	[3] Phospho (ST)	P06843|SPT2_YEAST	Protein SPT2 OS=Saccharomyces cerevisiae (strain ATCC 204508 / S288c) OX=559292 GN=SPT2 PE=1 SV=1	TRUE	92504	Tpk2_N5	none_D0	141.421	3.05059	81.7162	267.534	191.91	339.305	0	203.329	496.354	0	809.473	7.83293	564376	913.196	475.356	114.716	312.667	818.593	1021.92	332.343	518.533	506.602	318.796	367.77	KAS[Ph]PGATLR	173	NKPGFKSSKRPQKKASPGATLRGVSSGGNSI	P06843|SPT2_YEAST_173	n	n	n	y	n	n	n	n	n
77.6572	3	779.623	2335.85	0.000913837	0.391223	22.45	NMAEEFEYDDEPDEQGNPK	[8] Phospho (Y)	P07143|CY1_YEAST	Cytochrome c1; heme protein; mitochondrial OS=Saccharomyces cerevisiae (strain ATCC 204508 / S288c) OX=559292 GN=CYT1 PE=1 SV=1	TRUE	32.9582	Tpk3_N0	Tpk2_N5	137.132	15921.2	68880.5	30882.5	14240.9	38076.8	62523.4	5553.41	82714.4	1273.62	16489.1	1731.12	1953.74	31544.3	40048.1	31951.5	16505.3	40279	1234.74	60363.2	61083	37068.3	1395.89	31684.3	NMAEEFEY[Ph]DDEPDEQGNPK	134	SHTNEEVRNMAEEFEYDDEPDEQGNPKKRPG	P07143|CY1_YEAST_134	n	n	n	n	n	n	n	n	n
139.599	3	1147.19	3438.54	-0.000195414	-0.0568307	68.65	IPAVEYFGGESPVDVQSQVDSSSVSEDSAVFK	[37] Phospho (ST) o [38] Phospho (ST) o [25] Phospho (ST)	P07149|FAS1_YEAST	Fatty acid synthase subunit beta OS=Saccharomyces cerevisiae (strain ATCC 204508 / S288c) OX=559292 GN=FAS1 PE=1 SV=2	TRUE	1.87825	none_D0	Tpk1_N0	35.197	1.14159e+07	2.91824e+06	6.87905e+06	6.71632e+06	4.32613e+06	5.70174e+06	4.83089e+06	8.3116e+06	7.85409e+06	5.81695e+06	7.13427e+06	6.19421e+06	8.94646e+06	4.76294e+06	5.3232e+06	7.12674e+06	6.13482e+06	6.56159e+06	5.93578e+06	2.81583e+06	4.77848e+06	9.19529e+06	7.62423e+06	LLHQYYGDDESKIPAVEYFGGESPVDVQSQVDSSSVS[Ph]EDSAVFK o KLLHQYYGDDESKIPAVEYFGGESPVDVQSQVDSSSVS[Ph]EDSAVFK o IPAVEYFGGESPVDVQSQVDSSSVS[Ph]EDSAVFK	1121	ESPVDVQSQVDSSSVSEDSAVFKATSSTDEE	P07149|FAS1_YEAST_1121	n	n	n	n	n	n	n	n	n
124.649	2	753.385	1504.76	0.00120784	0.802685	56.06	LLTPVPSDIDISR	[3] Phospho (ST)	P07245|C1TC_YEAST	C-1-tetrahydrofolate synthase; cytoplasmic OS=Saccharomyces cerevisiae (strain ATCC 204508 / S288c) OX=559292 GN=ADE3 PE=1 SV=1	TRUE	1.95401	none_D5	Tpk1_N5	64.9188	614908	601038	421114	622455	537616	404768	470505	593746	536082	536955	718839	266516	408734	400741	367546	437892	388352	248753	483200	361273	511076	479490	314906	LLT[Ph]PVPSDIDISR	318	SSKPLQIPPLPLKLLTPVPSDIDISRAQQPK	P07245|C1TC_YEAST_318	n	n	n	n	n	n	n	n	n
122.312	2	753.385	1504.75	0.000881799	0.586009	60.18	LLTPVPSDIDISR	[7] Phospho (ST)	P07245|C1TC_YEAST	C-1-tetrahydrofolate synthase; cytoplasmic OS=Saccharomyces cerevisiae (strain ATCC 204508 / S288c) OX=559292 GN=ADE3 PE=1 SV=1	TRUE	2.01126	none_D0	Tpk1_N5	38.8831	359176	317289	259277	316213	269991	260575	266848	291812	275601	305505	322190	183228	227216	248972	183274	261699	209902	147264	247603	273466	254000	249581	211772	LLTPVPS[Ph]DIDISR	322	LQIPPLPLKLLTPVPSDIDISRAQQPKLINQ	P07245|C1TC_YEAST_322	n	n	n	n	n	n	n	n	n
67.0146	2	520.217	1038.42	-0.000114235	-0.110008	24.48	MNSPELPR	[1] Oxidation (M)|[3] Phospho (ST)	P07248|ADR1_YEAST	Regulatory protein ADR1 OS=Saccharomyces cerevisiae (strain ATCC 204508 / S288c) OX=559292 GN=ADR1 PE=1 SV=2	TRUE	3.73768	none_N0	Tpk2_D0	117.919	15692.6	46149.5	33949.1	19382.7	26166.1	38274.4	10715	45496.1	10109.4	18191.7	18488.2	5028.21	36265.7	40364.1	3657.94	26149.9	48232.3	4554.2	34941.7	38039.7	22220.9	13610.3	32192.8	M[Ox]NS[Ph]PELPR	1062	SLYVEEESDCSQRMNSPELPRIHLNNQALSV	P07248|ADR1_YEAST_1062	n	n	n	n	y	n	n	n	n
132.611	4	881.677	3522.68	0.00183031	0.51958	31.87	SAHFLSDTGLEGINFSGLNDSHQTVSTLNLLR	[26] Phospho (ST)	P07248|ADR1_YEAST	Regulatory protein ADR1 OS=Saccharomyces cerevisiae (strain ATCC 204508 / S288c) OX=559292 GN=ADR1 PE=1 SV=2	TRUE	184.971	Tpk1_D0	Tpk2_D5	132.915	34471.4	1037.96	33473.3	791.079	988.106	753.765	3688.56	26609	14833.1	729.484	971.388	2894.39	134933	22481.5	42126.9	1022.81	549.242	3932.62	15616.7	7720.36	1000.73	1408.6	1579.82	SAHFLSDTGLEGINFSGLNDSHQTVS[Ph]TLNLLR	1250	EGINFSGLNDSHQTVSTLNLLRYGENHSSKH	P07248|ADR1_YEAST_1250	n	n	n	n	n	n	n	n	n
108.21	2	1011.44	2020.87	0.00139093	0.688284	60.06	FQTPTYGTPDNGNFLNR	[8] Phospho (ST)	P07248|ADR1_YEAST	Regulatory protein ADR1 OS=Saccharomyces cerevisiae (strain ATCC 204508 / S288c) OX=559292 GN=ADR1 PE=1 SV=2	TRUE	4.08259	Tpk1_D0	Tpk2_D0	79.5224	84486.3	76325.5	235695	96577	94215.2	133963	60478.5	49910.8	107546	86313	116945	63321	310626	275582	117719	79526.2	66360.5	93738.8	106532	294874	65036.3	93122.2	76340.2	FQTPTYGT[Ph]PDNGNFLNR	193	KNSASSVKFQTPTYGTPDNGNFLNRTTANTR	P07248|ADR1_YEAST_193	n	n	n	n	n	n	n	n	n
26.8433	3	393.867	1178.58	-0.00164111	-1.39244	29.53	RKASPEANVK	[2] Phospho (ST) o [3] Phospho (ST) o [4] Phospho (ST)	P07248|ADR1_YEAST	Regulatory protein ADR1 OS=Saccharomyces cerevisiae (strain ATCC 204508 / S288c) OX=559292 GN=ADR1 PE=1 SV=2	TRUE	15672	none_D0	none_N5	141.421	318420	301991	26561.8	286026	118225	124908	234498	106182	252091	33885.2	88534.5	166499	166375	197187	113665	187328	240675	80594.7	166380	84724	84182.9	92839.3	142725	RKAS[Ph]PEANVK o KAS[Ph]PEANVK o AS[Ph]PEANVK	212	GNFLNRTTANTRRKASPEANVKRKYLKKLTR	P07248|ADR1_YEAST_212	n	y	n	n	n	n	n	n	n
86.6393	3	924.76	2771.26	0.00302492	1.09153	85.39	RASFSAQSASSYALPDQSSLEQHPK	[3] Phospho (ST)	P07248|ADR1_YEAST	Regulatory protein ADR1 OS=Saccharomyces cerevisiae (strain ATCC 204508 / S288c) OX=559292 GN=ADR1 PE=1 SV=2	TRUE	3.90723	Tpk2_D5	Tpk1_N0	58.581	3.5101e+06	3.85446e+06	1.5903e+06	3.74896e+06	3.69019e+06	2.37647e+06	3.86507e+06	4.79266e+06	4.88089e+06	5.15653e+06	4.40733e+06	3.54656e+06	2.44318e+06	1.56981e+06	1.03424e+06	3.71078e+06	3.56819e+06	2.02101e+06	3.33433e+06	2.09039e+06	3.25532e+06	5.14676e+06	3.6572e+06	RAS[Ph]FSAQSASSYALPDQSSLEQHPK	230	ANVKRKYLKKLTRRASFSAQSASSYALPDQS	P07248|ADR1_YEAST_230	y	n	n	n	n	n	n	n	n
133.827	2	719.866	1437.72	0.001123	0.781102	60.95	FSTPELVPLDLK	[3] Phospho (ST)	P07248|ADR1_YEAST	Regulatory protein ADR1 OS=Saccharomyces cerevisiae (strain ATCC 204508 / S288c) OX=559292 GN=ADR1 PE=1 SV=2	TRUE	2.22973	Tpk2_N0	Tpk1_N5	39.1033	761967	697067	608205	872535	743490	589529	734298	861742	1.00557e+06	776933	990386	600458	701228	666770	387963	624541	534512	302951	862864	646948	831897	887892	704499	FST[Ph]PELVPLDLK	259	QSSLEQHPKDRVKFSTPELVPLDLKNPELDS	P07248|ADR1_YEAST_259	n	n	n	n	n	n	n	n	n
78.8156	2	962.41	1922.81	0.00161777	0.841361	63.92	LPESANNYTYSSGSPTR	[14] Phospho (ST) o [8] Oxidation (M)|[27] Phospho (ST)	P07248|ADR1_YEAST	Regulatory protein ADR1 OS=Saccharomyces cerevisiae (strain ATCC 204508 / S288c) OX=559292 GN=ADR1 PE=1 SV=2	TRUE	3.7436	Tpk1_D0	Tpk2_N5	104.275	710574	905539	1.01528e+06	766939	962243	930502	644177	858528	1.02022e+06	717244	439559	518632	1.14424e+06	1.22344e+06	700547	786272	760166	377367	1.07957e+06	1.27673e+06	812018	930075	884576	SDSSGSTM[Ox]NLDYKLPESANNYTYSSGS[Ph]PTR o LPESANNYTYSSGS[Ph]PTR	325	YKLPESANNYTYSSGSPTRAYVGANTNSKNA	P07248|ADR1_YEAST_325	n	n	n	n	n	n	n	n	n
26.8854	3	425.206	1272.6	-0.00160976	-1.26494	24.03	STIHHLKDSR	[9] Phospho (ST)	P07248|ADR1_YEAST	Regulatory protein ADR1 OS=Saccharomyces cerevisiae (strain ATCC 204508 / S288c) OX=559292 GN=ADR1 PE=1 SV=2	TRUE	2108.31	none_D5	Tpk1_N0	141.377	67428	641.9	820.781	79965.6	474.539	335.675	31441.7	432.115	45102.2	141589	85672.3	144315	18106.3	763.424	320.549	76338.5	66915.8	47568.5	34444.2	19151.1	52009.9	34162.8	20495.1	STIHHLKDS[Ph]R	397	LIVPDFKSTIHHLKDSRSSSWTVAIDNNSNN	P07248|ADR1_YEAST_397	n	n	n	n	n	n	n	y	n
92.5796	2	915.888	1829.76	0.00400219	2.18728	42.22	SSSWTVAIDNNSNNNK	[3] Phospho (ST)	P07248|ADR1_YEAST	Regulatory protein ADR1 OS=Saccharomyces cerevisiae (strain ATCC 204508 / S288c) OX=559292 GN=ADR1 PE=1 SV=2	TRUE	10.5921	none_D5	Tpk1_N0	65.2972	32077.4	13565.6	9685.82	96550.6	14545.3	20827.4	22288.7	17740.8	25614.4	81803.1	88486	52321.6	13597.3	13324.1	4906.6	38100.9	35430.5	32324.2	15778.8	10079	67143.9	33002.4	20912.6	SSS[Ph]WTVAIDNNSNNNK	401	DFKSTIHHLKDSRSSSWTVAIDNNSNNNKVS	P07248|ADR1_YEAST_401	n	n	n	n	y	n	n	n	n
77.833	3	624.954	1871.84	-1.74e-05	-0.00927956	57.27	ENSNTFSVIQRTPDGK	[12] Phospho (ST)	P07248|ADR1_YEAST	Regulatory protein ADR1 OS=Saccharomyces cerevisiae (strain ATCC 204508 / S288c) OX=559292 GN=ADR1 PE=1 SV=2	TRUE	5.03337	Tpk1_D0	Tpk2_D0	64.6886	87353.2	81003	131914	54772.9	73478.1	177815	59336.2	104987	162973	102199	113125	79062.8	298669	331503	115416	131981	167230	90560.7	184669	303372	143718	182098	213706	ENSNTFSVIQRT[Ph]PDGK	63	SASRENSNTFSVIQRTPDGKIITTNNNMNSK	P07248|ADR1_YEAST_63	n	n	n	n	n	n	n	n	n
98.6366	3	699.663	2095.97	0.000921482	0.439645	50.87	IDERLSDSTDNLDSIPVK	[9] Phospho (ST)	P07250|IPMK_YEAST	Inositol polyphosphate multikinase OS=Saccharomyces cerevisiae (strain ATCC 204508 / S288c) OX=559292 GN=ARG82 PE=1 SV=1	TRUE	2.31552	none_D0	Tpk3_D5	76.3681	253037	230839	266178	194948	248007	240134	154981	213069	154686	137599	212842	63575.5	213467	210249	192109	172728	133752	142997	172500	137745	109279	172118	139230	IDERLSDST[Ph]DNLDSIPVK	98	GDAALLKIDERLSDSTDNLDSIPVKSEKSKQ	P07250|IPMK_YEAST_98	n	n	n	n	n	n	n	n	n
51.3899	3	477.576	1429.71	-0.000634457	-0.443767	30.78	RSVHEPVQTGLK	[2] Phospho (ST)	P07251|ATPA_YEAST	ATP synthase subunit alpha; mitochondrial OS=Saccharomyces cerevisiae (strain ATCC 204508 / S288c) OX=559292 GN=ATP1 PE=1 SV=5	TRUE	1.6598	Tpk3_N0	none_N0	25.7252	530336	431545	526365	611104	430324	636326	540460	525091	640700	713381	571569	607767	560462	591855	592494	692534	550649	506373	663122	940415	587214	634985	693131	RS[Ph]VHEPVQTGLK	178	RSRAQVKAPGILPRRSVHEPVQTGLKAVDAL	P07251|ATPA_YEAST_178	n	n	n	n	n	y	n	n	n
47.246	2	420.204	838.394	-0.000670677	-0.799953	36.2	VGSAAQVK	[3] Phospho (ST)	P07251|ATPA_YEAST	ATP synthase subunit alpha; mitochondrial OS=Saccharomyces cerevisiae (strain ATCC 204508 / S288c) OX=559292 GN=ATP1 PE=1 SV=5	TRUE	216.944	Tpk1_D5	none_N0	136.828	14149.4	13682.4	20013.1	21303.8	12387.6	16608.9	15779.8	14036.8	27328.4	18351.4	17492.4	12976.7	20969.2	19755.2	16542	23470.7	22603.7	14292.2	20289	25127.4	22252.3	19906.8	21944.7	VGS[Ph]AAQVK	413	IRPAINVGLSVSRVGSAAQVKALKQVAGSLK	P07251|ATPA_YEAST_413	n	n	n	n	y	n	n	n	n
82.9733	3	530.591	1588.75	7.9e-05	0.0497142	17.03	ANLLSSSNFEATKK	[7] Phospho (ST)	P07256|QCR1_YEAST	Cytochrome b-c1 complex subunit 1; mitochondrial OS=Saccharomyces cerevisiae (strain ATCC 204508 / S288c) OX=559292 GN=COR1 PE=1 SV=1	TRUE	19.7322	none_D5	Tpk2_D5	100.191	16654.8	1571.69	9210.21	20456.2	8192.87	2148.6	8927	10709.9	9682.75	1036.69	2854.38	6551.3	5864.95	7317.5	8346.03	8204.01	7967.79	2548.15	4191.78	12310.7	6280.74	5617.04	5301.98	ANLLSSS[Ph]NFEATKK	135	LNQSFIQQKANLLSSSNFEATKKSVLKQVQD	P07256|QCR1_YEAST_135	n	n	n	n	n	n	n	n	n
91.1418	2	515.242	1028.47	0.000606541	0.589751	34.6	AAFLGSEVR	[6] Phospho (ST)	P07256|QCR1_YEAST	Cytochrome b-c1 complex subunit 1; mitochondrial OS=Saccharomyces cerevisiae (strain ATCC 204508 / S288c) OX=559292 GN=COR1 PE=1 SV=1	TRUE	1.98809	none_D5	Tpk1_N5	63.7933	11762.4	11818.4	15574.3	17211.6	10626.8	12569.5	11061.4	9300.99	18821.7	14231.3	19629.1	9981.96	13421.8	14361.2	8029.51	12041	12562.6	4752.14	16091.8	14806.4	14826.2	15104.5	8947.48	AAFLGS[Ph]EVR	247	TGTKPVLKKKAAFLGSEVRLRDDTLPKAWIS	P07256|QCR1_YEAST_247	n	n	n	n	n	n	n	n	n
120.385	3	756.054	2265.14	-0.00135951	-0.60019	21.19	GLGNPLLYDGVERVSLQDIK	[15] Phospho (ST)	P07257|QCR2_YEAST	Cytochrome b-c1 complex subunit 2; mitochondrial OS=Saccharomyces cerevisiae (strain ATCC 204508 / S288c) OX=559292 GN=QCR2 PE=1 SV=1	TRUE	2.026	none_D0	Tpk1_N5	48.3515	1.87715e+06	966156	927671	1.16637e+06	961730	871911	1.01605e+06	1.46803e+06	1.14335e+06	1.16462e+06	1.24396e+06	1.12338e+06	1.38683e+06	976156	801306	1.07193e+06	1.14004e+06	628906	1.18929e+06	595515	1.09741e+06	1.1486e+06	936411	GLGNPLLYDGVERVS[Ph]LQDIKDFADK o GLGNPLLYDGVERVS[Ph]LQDIK	168	KGLGNPLLYDGVERVSLQDIKDFADKVYTKE	P07257|QCR2_YEAST_168	n	n	n	n	n	y	n	n	n
120.685	3	747.687	2240.04	0.00163074	0.727996	22.17	NAVQNESVSSPIELNFDAVK	[9] Phospho (ST)	P07257|QCR2_YEAST	Cytochrome b-c1 complex subunit 2; mitochondrial OS=Saccharomyces cerevisiae (strain ATCC 204508 / S288c) OX=559292 GN=QCR2 PE=1 SV=1	TRUE	13.0036	Tpk3_N0	none_D5	43.8752	26626.6	19804.2	27733.3	3214	17381.8	33018.1	17109.9	23053.4	29302.9	17752.6	29677.7	16301	27928.3	30163.1	32557.2	35270.9	26884	25592.6	32057.3	51529.8	33186.9	34099.6	42533.2	NAVQNESVS[Ph]SPIELNFDAVK	333	INYTKLKNAVQNESVSSPIELNFDAVKDFKL	P07257|QCR2_YEAST_333	n	n	n	n	n	n	n	n	n
118.819	2	733.88	1465.75	0.00233349	1.59202	22.63	SISGPVITDVASLK	[3] Phospho (ST)	P07259|PYR1_YEAST	Protein URA2 OS=Saccharomyces cerevisiae (strain ATCC 204508 / S288c) OX=559292 GN=URA2 PE=1 SV=5	TRUE	2.07989	Tpk1_D5	Tpk2_D5	27.4981	17889	19892.3	25583.2	15052.4	16988.7	25190	24937.1	19946.3	18479.2	13298.7	22868.2	19041.2	20934.5	22597.8	20476.9	27659.7	22401.9	19322.2	19157.1	24343.5	24039	23555.4	20343.9	SIS[Ph]GPVITDVASLK	1553	LESGFTYCQLMPRSISGPVITDVASLKAANS	P07259|PYR1_YEAST_1553	n	n	n	n	y	n	n	n	n
73.1463	2	930.917	1859.82	0.00115013	0.618412	108.8	KFEENVSVDDTTATPK	[7] Phospho (ST)	P07260|IF4E_YEAST	Eukaryotic translation initiation factor 4E OS=Saccharomyces cerevisiae (strain ATCC 204508 / S288c) OX=559292 GN=CDC33 PE=1 SV=1	TRUE	1.41408	Tpk3_N0	Tpk2_D0	28.4435	1.59586e+06	1.59583e+06	1.7527e+06	1.75707e+06	1.5569e+06	1.53793e+06	1.45143e+06	1.93793e+06	1.69877e+06	1.54153e+06	1.65157e+06	1.07589e+06	1.56387e+06	1.55988e+06	1.65996e+06	1.58133e+06	1.66035e+06	1.42829e+06	1.80171e+06	1.92603e+06	1.4997e+06	1.6054e+06	1.86409e+06	KFEENVS[Ph]VDDTTATPK	15	XMSVEEVSKKFEENVSVDDTTATPKTVLSDS	P07260|IF4E_YEAST_15	n	n	n	n	n	n	n	n	n
71.2856	3	620.947	1859.82	0.000152468	0.0819799	43.45	KFEENVSVDDTTATPK	[14] Phospho (ST)	P07260|IF4E_YEAST	Eukaryotic translation initiation factor 4E OS=Saccharomyces cerevisiae (strain ATCC 204508 / S288c) OX=559292 GN=CDC33 PE=1 SV=1	TRUE	2.36985	Tpk2_N0	Tpk3_D5	33.4584	2.59947e+06	2.84259e+06	3.12055e+06	1.68505e+06	2.31889e+06	2.12016e+06	1.81984e+06	3.27453e+06	3.20987e+06	1.44944e+06	2.10575e+06	1.44039e+06	2.1551e+06	2.2192e+06	2.54639e+06	1.46252e+06	1.74452e+06	1.7898e+06	2.89604e+06	2.22117e+06	1.32405e+06	2.84039e+06	2.42831e+06	KFEENVSVDDTTAT[Ph]PK	22	SKKFEENVSVDDTTATPKTVLSDSAHFDVKH	P07260|IF4E_YEAST_22	n	n	n	n	n	n	n	n	n
89.4917	2	699.819	1397.62	0.000233635	0.167166	60.66	TVLSDSAHFDVK	[4] Phospho (ST)	P07260|IF4E_YEAST	Eukaryotic translation initiation factor 4E OS=Saccharomyces cerevisiae (strain ATCC 204508 / S288c) OX=559292 GN=CDC33 PE=1 SV=1	TRUE	1.82473	Tpk2_N5	Tpk1_D5	44.8603	505203	404376	688587	594924	414086	456301	669350	516108	638883	579272	709335	632013	622565	474379	448566	367547	374375	722229	662683	429978	484445	562794	528527	TVLS[Ph]DSAHFDVK	28	NVSVDDTTATPKTVLSDSAHFDVKHPLNTKW	P07260|IF4E_YEAST_28	n	n	n	n	n	n	n	n	n
81.9761	2	699.819	1397.62	0.000557408	0.398826	45.69	TVLSDSAHFDVK	[6] Phospho (ST)	P07260|IF4E_YEAST	Eukaryotic translation initiation factor 4E OS=Saccharomyces cerevisiae (strain ATCC 204508 / S288c) OX=559292 GN=CDC33 PE=1 SV=1	TRUE	4.98971	Tpk1_D0	Tpk2_D5	32.4001	407148	592121	454447	166366	515417	319530	228925	480522	500416	122098	262589	220738	623806	445300	381386	221159	276770	321551	294762	327386	166995	312996	356222	TVLSDS[Ph]AHFDVK	30	SVDDTTATPKTVLSDSAHFDVKHPLNTKWTL	P07260|IF4E_YEAST_30	n	n	n	n	n	n	n	n	n
108.933	3	675.005	2021.99	0.00102694	0.507886	70.97	LDDKPTPSQTALDSLLTK	[6] Phospho (ST)	P07261|GCR1_YEAST	Glycolytic genes transcriptional activator GCR1 OS=Saccharomyces cerevisiae (strain ATCC 204508 / S288c) OX=559292 GN=GCR1 PE=1 SV=2	TRUE	6.40812	none_N5	Tpk2_D5	19.6343	129189	236355	237107	97393.2	435964	333063	82288.8	143935	136647	60004.1	103679	78399.9	160104	204441	244165	111271	142739	126938	147049	176404	98802.2	274543	211286	LDDKPT[Ph]PSQTALDSLLTK	447	GESPYSKRFKLDDKPTPSQTALDSLLTKSIS	P07261|GCR1_YEAST_447	n	n	n	n	n	n	n	n	n
80.9157	3	944.743	2831.21	0.00376589	1.33014	14.79	SPQQFQHSPDFVVGGSSSSTTENNSK	[8] Phospho (ST)	P07261|GCR1_YEAST	Glycolytic genes transcriptional activator GCR1 OS=Saccharomyces cerevisiae (strain ATCC 204508 / S288c) OX=559292 GN=GCR1 PE=1 SV=2	TRUE	4.18749	none_D5	Tpk3_N5	63.1245	28708.2	37842.1	36017.7	70326.4	17806.6	34510.8	28242.4	29150.7	34357	69652.9	87594.1	33529.6	27741.5	35424.6	33551.7	69270.8	39250	38711.7	23413.8	27269.2	35838.2	20233.9	13354.9	SPQQFQHS[Ph]PDFVVGGSSSSTTENNSK	489	TAVTESFRSPQQFQHSPDFVVGGSSSSTTEN	P07261|GCR1_YEAST_489	n	n	n	n	n	n	n	n	n
114.926	2	799.39	1596.77	0.00311997	1.95393	16.22	ALAYMGLEPNTPLK	[11] Phospho (ST)	P07264|LEUC_YEAST	3-isopropylmalate dehydratase OS=Saccharomyces cerevisiae (strain ATCC 204508 / S288c) OX=559292 GN=LEU1 PE=1 SV=3	TRUE	4.52449	Tpk1_D5	none_N0	119.231	19574.2	3969.62	5444.46	11018.1	3254.49	7414.78	9463.65	1684.67	19788.5	15072.8	13510.6	19158.5	5461.15	8863.43	4154.49	21296.9	8877.06	12072.4	8863.09	7197.52	5234.17	17562.4	5511.86	ALAYMGLEPNT[Ph]PLK	345	SGMERALAYMGLEPNTPLKSIKVDKVFIGSC	P07264|LEUC_YEAST_345	n	n	n	n	n	n	n	n	n
109.96	4	1269.81	5075.22	0.00453451	0.893461	26.32	DQDQSSPKVEVTSEDEKELESAAYDHAEPVQPEDAPQDIANDELK	[6] Phospho (ST)	P07264|LEUC_YEAST	3-isopropylmalate dehydratase OS=Saccharomyces cerevisiae (strain ATCC 204508 / S288c) OX=559292 GN=LEU1 PE=1 SV=3	TRUE	2.96018	none_D5	Tpk1_N0	59.3956	319538	293151	227324	373759	230655	156902	269123	274361	280157	278258	290540	192466	211096	151749	100775	222288	206869	84497.9	241180	160549	217444	330236	187503	DQDQSS[Ph]PKVEVTSEDEKELESAAYDHAEPVQPEDAPQDIANDELK	488	FVDIREFEYKDQDQSSPKVEVTSEDEKELES	P07264|LEUC_YEAST_488	n	n	n	n	n	n	n	n	n
52.1439	2	558.229	1114.44	0.000247956	0.222493	58.73	VEVTSEDEK	[5] Phospho (ST)	P07264|LEUC_YEAST	3-isopropylmalate dehydratase OS=Saccharomyces cerevisiae (strain ATCC 204508 / S288c) OX=559292 GN=LEU1 PE=1 SV=3	TRUE	2.69595	none_D5	Tpk1_N5	67.5977	6.41135e+07	4.57731e+07	4.33897e+07	6.30467e+07	4.2679e+07	4.22457e+07	4.89575e+07	5.13e+07	5.24259e+07	4.27522e+07	4.7391e+07	4.13611e+07	5.15463e+07	4.02467e+07	1.92919e+07	4.4194e+07	3.79117e+07	1.85383e+07	5.10146e+07	3.67755e+07	3.99325e+07	4.83156e+07	3.04427e+07	VEVTS[Ph]EDEKELESAAYDHAEPVQPEDAPQDIANDELK o VEVTS[Ph]EDEK	495	EYKDQDQSSPKVEVTSEDEKELESAAYDHAE	P07264|LEUC_YEAST_495	n	n	n	n	n	n	n	n	n
108.055	4	1269.81	5075.23	0.00639664	1.26037	24.23	DQDQSSPKVEVTSEDEKELESAAYDHAEPVQPEDAPQDIANDELK	[21] Phospho (ST)	P07264|LEUC_YEAST	3-isopropylmalate dehydratase OS=Saccharomyces cerevisiae (strain ATCC 204508 / S288c) OX=559292 GN=LEU1 PE=1 SV=3	TRUE	2.29692	none_D5	Tpk3_N5	64.3878	103642	99508.3	108811	177285	107942	111403	104206	118465	76459.4	116814	156343	58518.8	137603	99852.9	57515.4	136654	104620	50562.8	127295	94548.2	97707.5	76286.1	78081.4	DQDQSSPKVEVTSEDEKELES[Ph]AAYDHAEPVQPEDAPQDIANDELK	503	SPKVEVTSEDEKELESAAYDHAEPVQPEDAP	P07264|LEUC_YEAST_503	n	n	n	n	n	n	n	n	n
117.128	3	990.48	2968.42	0.00427772	1.44108	28.88	SDDTPAKPSSSGMKPFLTLEGISAPLDK	[1] Phospho (ST)	P07264|LEUC_YEAST	3-isopropylmalate dehydratase OS=Saccharomyces cerevisiae (strain ATCC 204508 / S288c) OX=559292 GN=LEU1 PE=1 SV=3	TRUE	6.65435	Tpk2_D0	Tpk2_D5	94.0803	11686.5	3447.58	10280.4	9848.03	5924.09	6034.67	21724.3	3959.99	19699.3	3264.67	13309.7	11631	14399.8	9962.1	6573.75	5998.66	3080.24	9132.34	7775.32	6780.93	5402.59	17297	5181.81	S[Ph]DDTPAKPSSSGMKPFLTLEGISAPLDK	533	PQDIANDELKDIPVKSDDTPAKPSSSGMKPF	P07264|LEUC_YEAST_533	n	n	n	n	n	n	n	n	n
108.483	4	747.11	2984.41	0.00248505	0.832677	27.33	SDDTPAKPSSSGMKPFLTLEGISAPLDK	[4] Phospho (ST)|[13] Oxidation (M)	P07264|LEUC_YEAST	3-isopropylmalate dehydratase OS=Saccharomyces cerevisiae (strain ATCC 204508 / S288c) OX=559292 GN=LEU1 PE=1 SV=3	TRUE	5.25826	Tpk2_N0	Tpk2_D0	87.0828	14290.3	17288.8	16732.8	7557.01	18342.2	15212.9	5517.17	46874.6	11146.8	5633.76	3265.43	7916.8	22407	14845.8	7636.38	8238.22	14435.1	7169.33	20233.7	19563.7	8724.56	9925.86	16159	SDDT[Ph]PAKPSSSGM[Ox]KPFLTLEGISAPLDK	536	IANDELKDIPVKSDDTPAKPSSSGMKPFLTL	P07264|LEUC_YEAST_536	n	n	n	n	n	n	n	n	n
117.061	4	743.112	2968.42	0.00374769	1.26252	19.8	SDDTPAKPSSSGMKPFLTLEGISAPLDK	[11] Phospho (ST)	P07264|LEUC_YEAST	3-isopropylmalate dehydratase OS=Saccharomyces cerevisiae (strain ATCC 204508 / S288c) OX=559292 GN=LEU1 PE=1 SV=3	TRUE	2.83422	Tpk2_D0	Tpk1_N0	84.5964	12645.7	2918.78	11609.3	5642.57	8443.14	4276.05	14696.1	5569.15	16748.8	5560.45	10223.5	9629.15	11385.4	7136.03	3234.4	6886.43	4694.51	8830.14	7200.39	6915.6	5781.66	12130.3	7146.92	SDDTPAKPSSS[Ph]GMKPFLTLEGISAPLDK	543	DIPVKSDDTPAKPSSSGMKPFLTLEGISAPL	P07264|LEUC_YEAST_543	n	n	n	n	n	n	n	n	n
76.0328	2	662.795	1323.58	0.000798247	0.603099	44.73	EKYSFLEGGSK	[4] Phospho (ST)	P07264|LEUC_YEAST	3-isopropylmalate dehydratase OS=Saccharomyces cerevisiae (strain ATCC 204508 / S288c) OX=559292 GN=LEU1 PE=1 SV=3	TRUE	2.52948	Tpk2_N0	Tpk3_N5	78.097	413510	432836	331476	407360	288938	315112	272115	483316	456041	365461	420652	276049	270020	289482	121561	260821	324542	86900.5	401611	249945	275077	231557	149429	EKYS[Ph]FLEGGSK	748	EEYISRYEALRREKYSFLEGGSKLLKFDNVP	P07264|LEUC_YEAST_748	n	n	n	n	n	n	n	y	n
67.2943	2	481.715	961.416	-0.000264278	-0.274884	22.32	AVTTTFDK	[3] Phospho (ST)	P07264|LEUC_YEAST	3-isopropylmalate dehydratase OS=Saccharomyces cerevisiae (strain ATCC 204508 / S288c) OX=559292 GN=LEU1 PE=1 SV=3	TRUE	7.78674	Tpk2_N0	Tpk1_N5	127.103	55493.3	53416.1	10196.5	56608.7	77161.3	4114.33	70197.9	83711.6	64357.4	61114.6	62980.2	10615.6	17930.8	15377.6	6409.22	18955.3	10173.3	8842.21	62955.9	10175.2	44052	41659.2	6693.73	AVT[Ph]TTFDK	769	SKLLKFDNVPKRKAVTTTFDKVHQDWXXXXX	P07264|LEUC_YEAST_769	n	n	n	n	n	n	n	n	n
37.3807	3	1051.03	3150.08	-4.52e-05	-0.014354	35.27	NNSNTNNDDDNDDNSNEDNDNSSEDKR	[15] Phospho (ST)	P07269|PHO2_YEAST	Regulatory protein PHO2 OS=Saccharomyces cerevisiae (strain ATCC 204508 / S288c) OX=559292 GN=PHO2 PE=1 SV=1	TRUE	121.912	Tpk2_D0	none_D5	134.385	101866	86333.2	96139.6	2633.73	76610.6	77333.1	115943	3173.3	87577.3	106935	84210	43974.1	67095	81556.6	71327.3	71696.1	76559.3	73309.3	86404.6	52949.6	65380.1	84146.6	75216	NNSNTNNDDDNDDNS[Ph]NEDNDNSSEDKR	316	KNNSNTNNDDDNDDNSNEDNDNSSEDKRNAK	P07269|PHO2_YEAST_316	n	n	n	n	n	n	n	n	n
132.754	3	1159.28	3474.81	0.00650132	1.87099	16.89	LLYSPLIHTQSAVPVTISPNLVATATSTTSANK	[18] Phospho (ST)	P07270|PHO4_YEAST	Phosphate system positive regulatory protein PHO4 OS=Saccharomyces cerevisiae (strain ATCC 204508 / S288c) OX=559292 GN=PHO4 PE=1 SV=4	TRUE	2.01778	Tpk1_D0	Tpk3_N0	70.0059	70244.5	18615.5	55111.6	45111.2	33676.4	41172.3	42565.3	49919.7	54630.4	39257.8	52048.5	74416.9	71859.3	30809.1	54887.8	43329.1	41702.4	69648.2	42627.8	28598.2	43397.4	78706.9	53790.8	LLYSPLIHTQSAVPVTIS[Ph]PNLVATATSTTSANK	128	YSPLIHTQSAVPVTISPNLVATATSTTSANK	P07270|PHO4_YEAST_128	n	n	n	n	n	n	n	n	n
55.8652	2	545.234	1088.45	0.00013874	0.127466	35.92	SNSSPYLNK	[4] Phospho (ST)	P07270|PHO4_YEAST	Phosphate system positive regulatory protein PHO4 OS=Saccharomyces cerevisiae (strain ATCC 204508 / S288c) OX=559292 GN=PHO4 PE=1 SV=4	TRUE	1.58653	none_D5	none_N5	30.0837	196333	187972	278856	293080	156486	212974	241993	203828	232435	239593	237311	156197	267246	267386	224747	189747	189141	240736	222258	342367	231352	227045	258091	SNSS[Ph]PYLNK	152	STTSANKVTKNKSNSSPYLNKRRGKPGPDSA	P07270|PHO4_YEAST_152	n	n	n	n	n	n	n	n	n
37.8971	2	469.247	936.479	-0.000698538	-0.745919	23.55	RVSPVTAK	[3] Phospho (ST)	P07270|PHO4_YEAST	Phosphate system positive regulatory protein PHO4 OS=Saccharomyces cerevisiae (strain ATCC 204508 / S288c) OX=559292 GN=PHO4 PE=1 SV=4	TRUE	2.15735	Tpk1_N0	Tpk2_N5	77.8966	37151.7	23401.2	47281.7	32676.1	30839.7	44697.5	35233.5	23015.6	31397.6	41811.1	32954.8	28842.9	40469	39024.1	52441.6	40838.4	35678.7	37948	26119	40728.6	29295.7	31252.3	38221.8	RVS[Ph]PVTAK	204	QYPKVILPSNSTRRVSPVTAKTSSSAEGVVV	P07270|PHO4_YEAST_204	y	n	n	n	n	n	n	n	n
78.6914	3	697.638	2089.89	-0.00352327	-1.68586	40.56	KESSFDELQNNSISQER	[4] Phospho (ST)	P07271|PIF1_YEAST	ATP-dependent DNA helicase PIF1 OS=Saccharomyces cerevisiae (strain ATCC 204508 / S288c) OX=559292 GN=PIF1 PE=1 SV=2	TRUE	2.03229	Tpk3_N0	none_D0	33.2368	87038.7	105300	155299	103700	86431.7	139539	105488	80881.6	118690	97371	120545	78664.6	142383	136981	153393	115345	99041.7	90861.5	151238	202538	118713	103452	123503	KESS[Ph]FDELQNNSISQER	170	TGFKNPLRPALKKESSFDELQNNSISQERSL	P07271|PIF1_YEAST_170	n	n	n	n	n	n	y	n	n
76.9138	3	564.924	1691.75	0.000505952	0.29907	44.29	TSTPPLPMHFNAQR	[3] Phospho (ST)|[8] Oxidation (M) o [3] Phospho (ST)	P07278|KAPR_YEAST	cAMP-dependent protein kinase regulatory subunit OS=Saccharomyces cerevisiae (strain ATCC 204508 / S288c) OX=559292 GN=BCY1 PE=1 SV=4	TRUE	5.71916	none_N0	Tpk2_D0	115.686	1.90816e+07	3.11839e+07	2.16883e+07	2.19288e+07	2.38309e+07	2.74775e+07	1.90423e+07	3.78633e+07	1.30412e+07	2.21427e+07	1.60012e+07	1.46344e+07	1.97085e+07	2.28286e+07	2.21135e+07	1.69681e+07	2.48818e+07	1.36016e+07	2.49724e+07	2.55339e+07	1.4184e+07	1.33781e+07	1.82689e+07	TST[Ph]PPLPM[Ox]HFNAQR o TST[Ph]PPLPMHFNAQR	131	QQAQEEQQHTREKTSTPPLPMHFNAQRRTSV	P07278|KAPR_YEAST_131	n	n	n	n	n	n	n	n	n
94.3687	3	929.742	2786.2	0.00651952	2.33993	18.38	RTSVSGETLQPNNFDDWTPDHYK	[2] Phospho (ST)	P07278|KAPR_YEAST	cAMP-dependent protein kinase regulatory subunit OS=Saccharomyces cerevisiae (strain ATCC 204508 / S288c) OX=559292 GN=BCY1 PE=1 SV=4	TRUE	4.77557	Tpk1_D5	none_N0	77.4029	16958.5	5894.99	5745.24	22212.7	2775.86	9488.3	23778.9	20142.4	14939.3	18809.9	27065.4	13791.8	7653.19	13508.2	11398.3	27794.3	19618.1	22434.9	10952	7525.02	21192.1	13997.2	20192.6	RT[Ph]SVSGETLQPNNFDDWTPDHYK	144	TSTPPLPMHFNAQRRTSVSGETLQPNNFDDW	P07278|KAPR_YEAST_144	n	n	n	n	n	n	n	n	n
110.985	3	877.707	2630.1	0.00166322	0.63238	51.1	TSVSGETLQPNNFDDWTPDHYK	[2] Phospho (ST)	P07278|KAPR_YEAST	cAMP-dependent protein kinase regulatory subunit OS=Saccharomyces cerevisiae (strain ATCC 204508 / S288c) OX=559292 GN=BCY1 PE=1 SV=4	TRUE	8.03246	Tpk1_D5	none_N0	44.0397	1.19155e+06	202896	273530	1.73417e+06	298328	440089	1.22946e+06	764892	681667	1.63597e+06	1.7318e+06	957412	710538	457119	632544	1.96924e+06	1.5108e+06	1.84995e+06	735840	538656	1.23068e+06	1.44154e+06	1.32188e+06	TS[Ph]VSGETLQPNNFDDWTPDHYK	145	STPPLPMHFNAQRRTSVSGETLQPNNFDDWT	P07278|KAPR_YEAST_145	y	n	n	n	n	n	n	n	n
36.6025	2	613.282	1224.55	-0.000281113	-0.229565	33.04	EKSEQQLQR	[3] Phospho (ST)	P07278|KAPR_YEAST	cAMP-dependent protein kinase regulatory subunit OS=Saccharomyces cerevisiae (strain ATCC 204508 / S288c) OX=559292 GN=BCY1 PE=1 SV=4	TRUE	397.858	Tpk2_D0	Tpk1_D0	141.279	28129.3	19611.3	14642.5	7119.14	13794.3	12871.3	27919.7	1212.89	8414.86	6577.66	589.187	741.71	163.421	5068.52	6716.98	15656.8	1897.99	4639.25	1252.03	5442.09	11076.3	14155	5093.4	EKS[Ph]EQQLQR	168	PNNFDDWTPDHYKEKSEQQLQRLEKSIRNNF	P07278|KAPR_YEAST_168	n	n	n	n	n	n	y	n	n
110.943	3	905.093	2712.26	0.0032853	1.21128	40.69	NIVLFPEPEESFSRPQSAQSQSR	[13] Phospho (ST)	P07278|KAPR_YEAST	cAMP-dependent protein kinase regulatory subunit OS=Saccharomyces cerevisiae (strain ATCC 204508 / S288c) OX=559292 GN=BCY1 PE=1 SV=4	TRUE	3.01771	Tpk1_D0	Tpk3_D5	49.2119	519926	719276	799434	441710	466523	676147	501214	576546	575724	487651	618545	299191	1.07973e+06	848248	867912	922249	623018	452292	420536	596771	357799	368422	393467	NIVLFPEPEESFS[Ph]RPQSAQSQSR	70	KAKNIVLFPEPEESFSRPQSAQSQSRSRSSV	P07278|KAPR_YEAST_70	n	n	n	n	n	n	n	n	n
112.532	3	905.093	2712.26	0.00289066	1.06578	46.84	NIVLFPEPEESFSRPQSAQSQSR	[20] Phospho (ST)	P07278|KAPR_YEAST	cAMP-dependent protein kinase regulatory subunit OS=Saccharomyces cerevisiae (strain ATCC 204508 / S288c) OX=559292 GN=BCY1 PE=1 SV=4	TRUE	5.82578	Tpk2_N5	Tpk2_D0	44.3934	1.03222e+06	1.21731e+06	1.20408e+06	3.94756e+06	2.33683e+06	2.79158e+06	844621	1.11357e+06	1.05574e+06	1.65338e+06	6.46518e+06	3.37596e+06	2.21622e+06	1.42016e+06	1.45583e+06	3.49117e+06	1.67506e+06	1.1971e+06	907416	1.35572e+06	2.77211e+06	1.1393e+06	1.21329e+06	NIVLFPEPEESFSRPQSAQS[Ph]QSR	77	FPEPEESFSRPQSAQSQSRSRSSVMFKSPFV	P07278|KAPR_YEAST_77	n	n	n	n	n	n	n	n	n
111.931	3	905.093	2712.26	0.00323713	1.19352	---	NIVLFPEPEESFSRPQSAQSQSR	[22] Phospho (ST)	P07278|KAPR_YEAST	cAMP-dependent protein kinase regulatory subunit OS=Saccharomyces cerevisiae (strain ATCC 204508 / S288c) OX=559292 GN=BCY1 PE=1 SV=4	TRUE	11.943	Tpk2_D5	Tpk1_N0	53.574	2.50251e+06	1.28153e+06	1.32973e+06	6.49958e+06	1.10438e+06	918309	1.4423e+06	1.44634e+06	1.36895e+06	1.21916e+07	7.50594e+06	3.46151e+06	1.13503e+06	1.00832e+06	1.00694e+06	4.70797e+06	2.5035e+06	2.80219e+06	1.33196e+06	918720	3.68714e+06	1.20253e+06	862143	NIVLFPEPEESFSRPQSAQSQS[Ph]R	79	EPEESFSRPQSAQSQSRSRSSVMFKSPFVNE	P07278|KAPR_YEAST_79	n	n	n	n	n	n	n	n	n
52.891	2	511.23	1020.45	-0.000286003	-0.280272	20.88	SRSSVMFK	[4] Phospho (ST)	P07278|KAPR_YEAST	cAMP-dependent protein kinase regulatory subunit OS=Saccharomyces cerevisiae (strain ATCC 204508 / S288c) OX=559292 GN=BCY1 PE=1 SV=4	TRUE	21.1622	none_D5	none_N5	90.5436	266013	46287.9	42938.4	923898	49645.5	37068	569784	39535.5	182554	462181	478736	1.10449e+06	92693.6	72232.5	52522.2	601895	432716	1.28458e+06	54583.9	58336.9	241767	186288	83445.5	SRSS[Ph]VMFK	84	FSRPQSAQSQSRSRSSVMFKSPFVNEDPHSN	P07278|KAPR_YEAST_84	n	n	n	n	n	y	n	n	n
101.282	2	518.278	1034.54	0.000520091	0.502726	46.26	IGIVEISPK	[7] Phospho (ST)	P07280|RS19A_YEAST	40S ribosomal protein S19-A OS=Saccharomyces cerevisiae (strain ATCC 204508 / S288c) OX=559292 GN=RPS19A PE=1 SV=2	TRUE	1.32999	Tpk2_D5	none_D0	32.861	81337.5	89738.2	91367.3	94007.4	82840.5	102942	98118.3	96133.7	77393.7	108178	123379	76852.4	83383	93911.1	110540	106504	76534.1	110559	90301.6	120986	105867	98457.9	100104	IGIVEIS[Ph]PK	117	RKVLQALEKIGIVEISPKGGRRISENGQRDL	P07280|RS19A_YEAST_117	n	n	n	n	n	n	n	n	n
125.628	3	727.7	2180.08	0.00156435	0.717567	18.24	EKPETLVLFDVDGTLTPAR	[14] Phospho (ST)	P07283|PMM_YEAST	Phosphomannomutase OS=Saccharomyces cerevisiae (strain ATCC 204508 / S288c) OX=559292 GN=SEC53 PE=1 SV=1	TRUE	9.19489	Tpk1_D0	none_D5	112.274	15014.7	3746.16	32605.7	2865.6	3348.15	7260.78	10734.5	12223.3	17616.6	4801.69	12646.8	11896.9	26348.9	10791.6	23166.2	8049.37	6909.99	30162.3	10743.7	7995.57	8883.34	14860.1	13364.3	EKPETLVLFDVDGT[Ph]LTPAR	23	YKEKPETLVLFDVDGTLTPARLTVSEEVRKT	P07283|PMM_YEAST_23	n	n	n	n	n	n	n	n	n
58.2335	2	782.357	1562.7	0.000740803	0.474054	67.32	TIGHSVQSPDDTVK	[8] Phospho (ST)	P07283|PMM_YEAST	Phosphomannomutase OS=Saccharomyces cerevisiae (strain ATCC 204508 / S288c) OX=559292 GN=SEC53 PE=1 SV=1	TRUE	2.18121	none_D5	none_N0	54.283	292671	164536	242105	398167	232702	267141	248345	269476	240001	386620	371734	172642	226338	276654	277274	237906	218543	219788	249211	346567	245854	300768	253739	TIGHSVQS[Ph]PDDTVK	240	YEIFVDERTIGHSVQSPDDTVKILTELFNLX	P07283|PMM_YEAST_240	n	n	n	n	n	n	n	n	n
60.6536	2	765.826	1529.64	0.000782379	0.51148	46.89	EGNISINSGSGNSSK	[8] Phospho (ST)	P07560|SEC4_YEAST	Ras-related protein SEC4 OS=Saccharomyces cerevisiae (strain ATCC 204508 / S288c) OX=559292 GN=SEC4 PE=1 SV=1	TRUE	1.54283	Tpk3_N0	Tpk3_D5	39.6347	82171.3	54078.5	96193.6	93289.9	62038.2	87928.3	86653	66527.2	91605.8	71241.1	98082.1	56198	77681.1	69911.5	81979.7	74620.1	64004.7	96755.3	88931.5	123891	68971.5	67897.4	76242.8	EGNISINS[Ph]GSGNSSK	204	LVGVGNGKEGNISINSGSGNSSKSNCCXXXX	P07560|SEC4_YEAST_204	n	n	n	n	n	n	n	n	n
111.382	2	658.313	1314.61	0.000845549	0.643193	30.89	EAFTLSPELTK	[6] Phospho (ST)	P07806|SYV_YEAST	Valine--tRNA ligase; mitochondrial OS=Saccharomyces cerevisiae (strain ATCC 204508 / S288c) OX=559292 GN=VAS1 PE=1 SV=2	TRUE	3.59219	none_D0	Tpk1_D0	110.223	45485.3	39928.5	13275.5	37765.6	15608.8	12510.4	31797.7	30296.9	15595.8	42982.6	58518	7254.83	12662.3	10248.5	17776.2	17942.1	13719.4	16409	21269.4	22778.6	35857.2	29877.8	26799.2	EAFTLS[Ph]PELTK	294	KLGASYDWSREAFTLSPELTKSVEEAFVRLH	P07806|SYV_YEAST_294	n	n	n	n	n	n	n	n	n
39.3503	3	423.889	1268.65	-0.00290635	-2.2909	17.08	RSTEKAASIVK	[3] Phospho (ST)	P07806|SYV_YEAST	Valine--tRNA ligase; mitochondrial OS=Saccharomyces cerevisiae (strain ATCC 204508 / S288c) OX=559292 GN=VAS1 PE=1 SV=2	TRUE	10.4838	Tpk2_D5	Tpk1_D0	105.467	30217.4	38807.7	19804.9	42319.5	139860	17895.5	213860	25929.1	30875.1	231413	25178.7	25099.8	18161.5	97292.5	17690.7	23160.2	129199	273123	21865.4	17507.1	73617.8	127037	100109	RST[Ph]EKAASIVK	920	PFISEEMWQRLPKRSTEKAASIVKASYPVYV	P07806|SYV_YEAST_920	n	n	n	n	n	n	n	n	y
101.981	3	693.68	2078.02	0.00249479	1.20056	21.79	VSGGIASSGSVTALVTAAGTHR	[2] Phospho (ST)	P07834|CDC4_YEAST	Cell division control protein 4 OS=Saccharomyces cerevisiae (strain ATCC 204508 / S288c) OX=559292 GN=CDC4 PE=1 SV=2	TRUE	6.66251	Tpk1_D0	Tpk3_D5	39.2556	15920.6	25815.2	23497.1	7128.71	5835.2	7707.71	8642.07	24954.8	27054.9	8346.95	4733.81	7618.89	29438.1	23252.6	22964.3	6074.18	5647.1	8176.26	16227.3	28697.5	4418.47	6382.19	8657.64	VS[Ph]GGIASSGSVTALVTAAGTHR	23	EFPLRDIPVPYSYRVSGGIASSGSVTALVTA	P07834|CDC4_YEAST_23	n	n	n	n	n	y	n	n	n
53.6316	3	563.936	1688.79	-0.000697351	-0.41293	39.5	RANSESAFTGSLNKK	[4] Phospho (ST) o [3] Phospho (ST)	P07866|LTE1_YEAST	Guanine nucleotide exchange factor LTE1 OS=Saccharomyces cerevisiae (strain ATCC 204508 / S288c) OX=559292 GN=LTE1 PE=1 SV=2	TRUE	2.15613	Tpk2_D5	none_N0	22.5819	136393	102957	158074	202530	142146	179074	161784	134934	164551	249625	215056	169900	164390	152264	140359	195134	161050	166951	167258	214889	193606	202181	180664	RANS[Ph]ESAFTGSLNKK o ANS[Ph]ESAFTGSLNKK o ANS[Ph]ESAFTGSLNK	1028	DINDTSSARNTRRANSESAFTGSLNKKNLNE	P07866|LTE1_YEAST_1028	n	n	n	n	y	n	n	n	n
49.8716	3	365.54	1093.6	-0.00131646	-1.20378	18.74	RKSLLIER	[3] Phospho (ST)	P07866|LTE1_YEAST	Guanine nucleotide exchange factor LTE1 OS=Saccharomyces cerevisiae (strain ATCC 204508 / S288c) OX=559292 GN=LTE1 PE=1 SV=2	TRUE	2.30561	Tpk3_N0	none_D0	43.4	39940.3	35311.5	66093.9	72313.5	60965.4	81513.1	55930.8	55230.6	65044.9	87271.7	61811.4	82118.5	66785.7	67595.3	79720.8	74776.9	65578.4	62570	73847.5	109573	82780.3	92530.7	83638.6	RKS[Ph]LLIER	1116	NNLPSFQNSPAEKRKSLLIERRRQTIMNIPF	P07866|LTE1_YEAST_1116	n	n	y	n	n	n	n	n	n
88.2242	3	714.346	2140.02	0.00165288	0.772371	24.59	RRQTIMNIPFTPDQSEK	[4] Phospho (ST)	P07866|LTE1_YEAST	Guanine nucleotide exchange factor LTE1 OS=Saccharomyces cerevisiae (strain ATCC 204508 / S288c) OX=559292 GN=LTE1 PE=1 SV=2	TRUE	2.71175	Tpk2_N5	none_N5	57.0044	21516.9	14127.6	22162.1	32418.6	10935.2	20308.9	31252.7	17429.3	27982.4	28618.7	37429.6	47296.5	24175.4	14989.1	19603	31567.5	16651.7	39140.5	23281.6	22923.6	23727.6	47420.1	28713.5	RRQT[Ph]IMNIPFTPDQSEK	1125	PAEKRKSLLIERRRQTIMNIPFTPDQSEKEG	P07866|LTE1_YEAST_1125	n	n	n	n	n	n	n	n	y
102.931	2	566.278	1130.54	0.00399946	3.53766	24.48	NQSVLSLYK	[6] Phospho (ST)	P07866|LTE1_YEAST	Guanine nucleotide exchange factor LTE1 OS=Saccharomyces cerevisiae (strain ATCC 204508 / S288c) OX=559292 GN=LTE1 PE=1 SV=2	TRUE	2.7775	Tpk1_D5	none_D0	32.0277	11798.7	13240.8	19474.5	20321.7	19491.1	20571.2	14637	12566.6	19925	27941	22854.4	17717.6	20211.6	22465.2	25674.5	32770.9	25959.2	31400.6	19757.9	26713.4	28442.9	36764.2	25662.2	NQSVLS[Ph]LYK	222	RQSFASPDFRNQSVLSLYKTSDVFRLPEKLQ	P07866|LTE1_YEAST_222	n	n	n	n	n	n	n	n	n
76.7842	2	570.751	1139.49	-0.00168391	-1.47777	32.16	SLTTAYYNK	[1] Phospho (ST)	P07866|LTE1_YEAST	Guanine nucleotide exchange factor LTE1 OS=Saccharomyces cerevisiae (strain ATCC 204508 / S288c) OX=559292 GN=LTE1 PE=1 SV=2	TRUE	5.16076	Tpk3_N0	Tpk2_N5	51.0652	41651.4	35427.7	60447.9	67990.1	50079.4	89263	41698.5	61953.9	44050.2	103515	25720.2	18146.8	72965.8	66370.1	89260.9	82804.7	108485	50924.7	79693.7	146694	64907.5	49265	90480.7	S[Ph]LTTAYYNK	559	QPSPSYDALQRRKVKSLTTAYYNKMHGSYSA	P07866|LTE1_YEAST_559	n	n	n	n	n	n	y	n	n
78.3752	2	698.33	1394.64	0.000577811	0.414307	51.04	NIVNNTDSPTLK	[8] Phospho (ST)	P07866|LTE1_YEAST	Guanine nucleotide exchange factor LTE1 OS=Saccharomyces cerevisiae (strain ATCC 204508 / S288c) OX=559292 GN=LTE1 PE=1 SV=2	TRUE	3.05997	Tpk3_N0	Tpk1_D5	41.4716	123499	193957	212270	108496	192818	261323	93900.6	188199	182405	112043	140771	85700.4	185106	197054	217272	83158.4	161939	100150	179841	329083	131683	143778	178626	NIVNNTDS[Ph]PTLK	689	TKKSRKVRNIVNNTDSPTLKTKTGFLNLREF	P07866|LTE1_YEAST_689	n	n	n	n	n	n	n	n	n
85.0419	3	769.677	2306.01	0.00280773	1.21757	25.6	KLDNSLDASSEANNYDITTR	[5] Phospho (ST)	P07866|LTE1_YEAST	Guanine nucleotide exchange factor LTE1 OS=Saccharomyces cerevisiae (strain ATCC 204508 / S288c) OX=559292 GN=LTE1 PE=1 SV=2	TRUE	11.8069	Tpk1_N0	Tpk1_D5	77.3296	7968.08	5584.9	16151.1	8964.65	9316.06	9684.12	2929.73	12696.9	10692.3	4199.41	5315.92	2162.81	2625.49	14734.1	12955.7	1172.61	9027.37	7293.59	3524.14	12028.2	4020.24	9285.77	12441.6	KLDNS[Ph]LDASSEANNYDITTR	745	ENQESEYESTKKLDNSLDASSEANNYDITTR	P07866|LTE1_YEAST_745	n	n	n	n	n	n	n	n	n
81.3483	2	569.3	1136.58	0.000247667	0.217905	60.35	VQSIAITPTK	[3] Phospho (ST)	P07866|LTE1_YEAST	Guanine nucleotide exchange factor LTE1 OS=Saccharomyces cerevisiae (strain ATCC 204508 / S288c) OX=559292 GN=LTE1 PE=1 SV=2	TRUE	2.2745	Tpk2_N5	Tpk1_D0	22.2886	28240.3	24328.9	29045.6	39202.2	36432	34570.5	30975.6	27948.5	31722.2	39603	53039.4	57734.9	24351.3	31791	31635.3	33498.9	28573.6	32576.6	33160	45567.9	39495.4	39078.6	36011.2	VQS[Ph]IAITPTK	789	VVRPASGRISISRVQSIAITPTKELSIVDPE	P07866|LTE1_YEAST_789	n	n	n	n	y	n	n	n	n
87.2231	4	739.075	2952.27	0.00256098	0.867463	---	NEPSYELQNAHSGLFHSSNEELTNR	[18] Phospho (ST)	P08004|CHS1_YEAST	Chitin synthase 1 OS=Saccharomyces cerevisiae (strain ATCC 204508 / S288c) OX=559292 GN=CHS1 PE=1 SV=2	TRUE	1.49172	Tpk1_D5	none_D0	23.1976	619803	500976	728833	682908	627246	814581	787407	541039	751563	734282	813237	624192	744507	672975	604389	853027	618289	629992	691799	582426	623762	758682	645498	NEPSYELQNAHSGLFHSS[Ph]NEELTNR	35	PSYELQNAHSGLFHSSNEELTNRNQRYTNQN	P08004|CHS1_YEAST_35	n	n	n	n	n	n	n	n	n
56.6672	3	612.959	1835.86	-0.000623198	-0.339459	24.25	TAQQPQQFAPSPSNKK	[11] Phospho (ST)	P08018|PBS2_YEAST	MAP kinase kinase PBS2 OS=Saccharomyces cerevisiae (strain ATCC 204508 / S288c) OX=559292 GN=PBS2 PE=1 SV=4	TRUE	2.79353	none_N5	Tpk3_D5	32.6536	1.76847e+06	2.21667e+06	1.48122e+06	1.31384e+06	2.36854e+06	1.89261e+06	1.73946e+06	1.89995e+06	1.79173e+06	1.13762e+06	1.14686e+06	797978	1.43742e+06	1.56564e+06	1.23263e+06	952136	1.12332e+06	815960	1.58571e+06	1.61058e+06	752729	1.50526e+06	930643	TAQQPQQFAPS[Ph]PSNKK	248	KMPTKTAQQPQQFAPSPSNKKHIETLSNSKV	P08018|PBS2_YEAST_248	n	n	n	n	n	n	n	n	n
68.8233	2	854.889	1707.76	0.00151019	0.884307	20.39	TAQQPQQFAPSPSNK	[13] Phospho (ST)	P08018|PBS2_YEAST	MAP kinase kinase PBS2 OS=Saccharomyces cerevisiae (strain ATCC 204508 / S288c) OX=559292 GN=PBS2 PE=1 SV=4	TRUE	2.90743	none_N5	Tpk3_D5	38.3011	83233.7	113972	98325.5	68879.4	122356	107951	73875.9	119652	99971.7	55057.3	61170.8	36944	68677.7	72469.1	64973.6	44101.3	52961.5	34097.7	85192.4	92489.8	38950.2	77017.1	57284.9	TAQQPQQFAPSPS[Ph]NK	250	PTKTAQQPQQFAPSPSNKKHIETLSNSKVVE	P08018|PBS2_YEAST_250	n	n	n	n	n	n	n	n	n
128.556	2	865.913	1729.81	0.00098754	0.570895	21.22	LCDFGVSGNLVASLAK	[2] Carbamidomethyl (C)|[13] Phospho (ST)	P08018|PBS2_YEAST	MAP kinase kinase PBS2 OS=Saccharomyces cerevisiae (strain ATCC 204508 / S288c) OX=559292 GN=PBS2 PE=1 SV=4	TRUE	25.3242	Tpk1_D0	none_D5	67.0717	85884.3	35258.3	98872.3	3512.19	41816.1	49002.3	20773.8	87004.3	89617.7	22379.5	49283.7	47481.7	88943.4	58968.5	72620.1	26444.6	51695.5	50066	55871.9	29054	23044	70456.8	59376.1	LC[Cm]DFGVSGNLVAS[Ph]LAK	514	TVKLCDFGVSGNLVASLAKTNIGCQSYMAPE	P08018|PBS2_YEAST_514	n	n	n	n	n	n	n	n	n
34.021	3	524.893	1571.66	-0.000210641	-0.134025	55.89	RSASVGSNQSEQDK	[4] Phospho (ST)	P08018|PBS2_YEAST	MAP kinase kinase PBS2 OS=Saccharomyces cerevisiae (strain ATCC 204508 / S288c) OX=559292 GN=PBS2 PE=1 SV=4	TRUE	44.2287	Tpk1_D5	Tpk2_N5	134.824	140832	141370	189983	208066	220330	254873	172780	119888	172189	185632	213375	54598.4	150869	164777	158239	227374	151896	199878	133857	125891	154585	135287	169064	RSAS[Ph]VGSNQSEQDK	68	RVKAFQEQRALKRSASVGSNQSEQDKGSSQS	P08018|PBS2_YEAST_68	n	n	n	n	y	n	n	n	n
111.709	3	770.366	2308.08	0.00145477	0.630297	43.67	QQQLQATLENSDGPQFLSPK	[18] Phospho (ST)	P08153|SWI5_YEAST	Transcriptional factor SWI5 OS=Saccharomyces cerevisiae (strain ATCC 204508 / S288c) OX=559292 GN=SWI5 PE=1 SV=1	TRUE	4.07835	Tpk1_D5	none_D0	73.2935	47478.7	52667.7	107402	67702.3	48385.3	152493	67921.2	52250.8	93902.9	55810.6	73649.4	81138.5	124697	126011	163136	193635	157133	165249	83898.9	121733	75269.2	105298	132799	QQQLQATLENSDGPQFLS[Ph]PK	225	QLQATLENSDGPQFLSPKRKISPASENVEDV	P08153|SWI5_YEAST_225	n	n	n	n	n	n	n	n	n
66.0251	3	690.331	2067.97	0.00172346	0.833408	17.66	SRVSSATSNSANITPNNLR	[14] Phospho (ST)	P08153|SWI5_YEAST	Transcriptional factor SWI5 OS=Saccharomyces cerevisiae (strain ATCC 204508 / S288c) OX=559292 GN=SWI5 PE=1 SV=1	TRUE	20.8528	Tpk1_D5	Tpk1_N0	113.929	1805.17	2109.67	1111.34	2688.66	10485.8	7139.67	22507.5	2952.84	14710.3	19463.5	3189.91	6348.8	10404.1	2675.38	288.045	30897.8	25564.7	13435.1	6107.6	18844.7	11268.8	12601.8	17989.5	SRVSSATSNSANIT[Ph]PNNLR	339	PKSRVSSATSNSANITPNNLRLDFKINVEDQ	P08153|SWI5_YEAST_339	n	n	n	n	n	n	n	n	n
117.778	4	851.929	3403.69	0.00687117	2.01875	35.76	INVEDQESEYSEKPLGLGIELLGKPGPSPTK	[28] Phospho (ST)	P08153|SWI5_YEAST	Transcriptional factor SWI5 OS=Saccharomyces cerevisiae (strain ATCC 204508 / S288c) OX=559292 GN=SWI5 PE=1 SV=1	TRUE	9.78907	Tpk1_D0	Tpk2_D0	110.844	46252.5	11791.4	97280.7	23059.2	17824.5	45530.7	13360.7	38164.7	22480	31738.5	34859.4	74367.2	130789	47593.9	130572	70920.3	61118.3	155321	33841.4	38746	42777.9	75375.1	129930	INVEDQESEYSEKPLGLGIELLGKPGPS[Ph]PTK	376	KPLGLGIELLGKPGPSPTKSVSLKSASVDIM	P08153|SWI5_YEAST_376	n	n	n	n	n	n	n	n	n
86.3338	3	627.632	1879.87	0.00109967	0.584972	42.92	VSLSSSYIDQYTPRGK	[12] Phospho (ST)	P08153|SWI5_YEAST	Transcriptional factor SWI5 OS=Saccharomyces cerevisiae (strain ATCC 204508 / S288c) OX=559292 GN=SWI5 PE=1 SV=1	TRUE	3.0361	Tpk1_D0	none_D5	53.652	66857.1	65105.2	155185	59200	52166.1	126165	74400.6	68134.1	79223.4	52430.4	73204.9	84224.3	181826	134203	155519	130512	117028	104351	80738.2	148056	62509.1	91769.5	127107	VSLSSSYIDQYT[Ph]PRGK	418	SVNKVSLSSSYIDQYTPRGKQLHFSSISENA	P08153|SWI5_YEAST_418	n	n	n	n	n	n	n	n	n
112.236	2	698.86	1395.71	0.000849454	0.60862	67.07	FVISETPSPVLK	[8] Phospho (ST)	P08153|SWI5_YEAST	Transcriptional factor SWI5 OS=Saccharomyces cerevisiae (strain ATCC 204508 / S288c) OX=559292 GN=SWI5 PE=1 SV=1	TRUE	3.80413	Tpk1_D5	none_D0	52.9929	32428.1	33579	73825.2	50756.1	54079.9	107896	38889.1	37982.9	57456.9	64258.6	78270.2	53834.4	70757.9	70903.2	79358.2	123361	105081	85803.9	53109.8	93056.4	81006.7	85079.4	111263	FVISETPS[Ph]PVLK	492	EENEPESRFVISETPSPVLKSQSKYEGRSPQ	P08153|SWI5_YEAST_492	n	n	n	n	n	n	n	n	n
57.5139	3	533.915	1598.72	-0.000588168	-0.367898	21.71	YEGRSPQFGTHIK	[5] Phospho (ST)	P08153|SWI5_YEAST	Transcriptional factor SWI5 OS=Saccharomyces cerevisiae (strain ATCC 204508 / S288c) OX=559292 GN=SWI5 PE=1 SV=1	TRUE	2.30819	Tpk1_N0	none_D0	56.4993	187121	171938	344513	188116	185081	431352	224145	227160	265751	234173	224548	300315	417315	400492	463330	387769	398738	429479	244067	467328	200881	237261	371837	YEGRS[Ph]PQFGTHIK	505	TPSPVLKSQSKYEGRSPQFGTHIKEINTYTT	P08153|SWI5_YEAST_505	n	n	n	n	n	n	n	n	n
62.2165	2	717.811	1433.61	0.000497082	0.346735	33.98	EINTYTTNSPSK	[9] Phospho (ST)	P08153|SWI5_YEAST	Transcriptional factor SWI5 OS=Saccharomyces cerevisiae (strain ATCC 204508 / S288c) OX=559292 GN=SWI5 PE=1 SV=1	TRUE	2.96571	Tpk1_D5	none_D0	64.5846	164153	159622	339018	210748	155533	373873	238501	174450	305612	168510	230587	188168	336336	338099	346191	486830	407330	292202	192035	514863	218551	269843	465117	EINTYTTNS[Ph]PSK	522	QFGTHIKEINTYTTNSPSKITRKLTTLPRGS	P08153|SWI5_YEAST_522	n	n	n	n	n	n	n	n	n
48.5261	2	686.821	1371.63	-0.000438996	-0.320055	24.3	KDGTSSVSSSPIK	[10] Phospho (ST)	P08153|SWI5_YEAST	Transcriptional factor SWI5 OS=Saccharomyces cerevisiae (strain ATCC 204508 / S288c) OX=559292 GN=SWI5 PE=1 SV=1	TRUE	4.84354	Tpk1_N0	none_D5	110.716	10609.2	7240.85	15106.9	4747.71	11084.3	20551.7	10370.5	3136.95	9664.61	6666.11	11454.8	1394.97	21380.2	21972.6	24018.9	22311.2	23044.4	19373.6	8571.68	18289.7	9710.37	4508.07	28840.6	KDGTSSVSSS[Ph]PIK	664	KRGRPRKDGTSSVSSSPIKENINKDHNGQLM	P08153|SWI5_YEAST_664	n	n	n	n	n	n	n	n	n
106.287	4	1193.76	4771.01	0.00329695	0.691038	42.33	VESDEDFAPQEFPHTDTDVIVNEHRDENDGYASDEVGGTLSR	[3] Phospho (ST)	P08456|PSS_YEAST	CDP-diacylglycerol--serine O-phosphatidyltransferase OS=Saccharomyces cerevisiae (strain ATCC 204508 / S288c) OX=559292 GN=CHO1 PE=1 SV=3	TRUE	3.68328	none_D0	Tpk3_D5	51.8574	5.16517e+06	1.71052e+06	3.024e+06	2.19763e+06	1.95475e+06	3.13218e+06	2.77863e+06	3.49369e+06	4.20877e+06	1.79627e+06	2.37726e+06	3.1523e+06	2.95083e+06	2.27571e+06	2.94992e+06	2.33228e+06	2.81524e+06	3.95353e+06	3.11213e+06	1.48729e+06	1.44906e+06	3.49411e+06	4.28199e+06	VES[Ph]DEDFAPQEFPHTDTDVIVNEHRDENDGYASDEVGGTLSR o VES[Ph]DEDFAPQEFPHTDTDVIVNEHR	4	XXXXXXXXXXXXMVESDEDFAPQEFPHTDTD	P08456|PSS_YEAST_4	n	n	n	n	n	n	n	n	n
137.571	3	789.393	2365.16	0.00114896	0.485786	31.71	ASSIFSINTTPLAPPNATDIQK	[3] Phospho (ST)	P08456|PSS_YEAST	CDP-diacylglycerol--serine O-phosphatidyltransferase OS=Saccharomyces cerevisiae (strain ATCC 204508 / S288c) OX=559292 GN=CHO1 PE=1 SV=3	TRUE	2.5165	Tpk1_D0	Tpk2_D5	43.2729	547542	370345	782696	394291	295597	583135	381775	401418	580669	333123	445715	305551	828717	576490	648618	689905	557159	443401	649477	770857	600024	592356	653074	ASS[Ph]IFSINTTPLAPPNATDIQK	47	YASDEVGGTLSRRASSIFSINTTPLAPPNAT	P08456|PSS_YEAST_47	n	n	n	n	y	n	n	n	n
119.672	3	841.427	2521.26	0.0014925	0.591965	49.76	RASSIFSINTTPLAPPNATDIQK	[7] Phospho (ST)	P08456|PSS_YEAST	CDP-diacylglycerol--serine O-phosphatidyltransferase OS=Saccharomyces cerevisiae (strain ATCC 204508 / S288c) OX=559292 GN=CHO1 PE=1 SV=3	TRUE	2.57406	Tpk1_D0	Tpk2_N5	59.9858	593646	505837	837820	552089	365688	904423	689338	438174	658393	587669	641229	363758	1.29345e+06	582937	677591	662877	625605	523896	795008	921586	901592	588438	981897	RASSIFS[Ph]INTTPLAPPNATDIQK	50	DEVGGTLSRRASSIFSINTTPLAPPNATDIQ	P08456|PSS_YEAST_50	n	n	n	n	n	n	n	n	n
63.8534	2	432.24	862.466	-0.00143073	-1.65887	16.76	VPPSKKK	[4] Phospho (ST)	P08466|NUC1_YEAST	Mitochondrial nuclease OS=Saccharomyces cerevisiae (strain ATCC 204508 / S288c) OX=559292 GN=NUC1 PE=1 SV=1	TRUE	24.7497	Tpk2_N5	none_N0	101.738	647.793	155.901	122.363	320.87	853.054	2224.39	153.89	239.278	1136.78	622.5	966.245	5920.7	181.557	431.964	557.145	878.799	812.622	610.031	721.999	753.836	312.065	474.471	327.793	VPPS[Ph]KKK	290	LERSTGLELLQKVPPSKKKALCKEVNCQIVV	P08466|NUC1_YEAST_290	n	n	n	n	n	n	n	n	n
49.3288	4	669.773	2675.06	-0.00783807	-2.93004	25.07	SDTDRDAETVTQNEDADRNNSSR	[9] Phospho (ST)	P08539|GPA1_YEAST	Guanine nucleotide-binding protein alpha-1 subunit OS=Saccharomyces cerevisiae (strain ATCC 204508 / S288c) OX=559292 GN=GPA1 PE=1 SV=3	TRUE	4.38582	none_D5	Tpk1_N0	39.3092	231183	190787	133803	560466	241446	230729	254262	218523	177910	432039	312462	369713	154369	174081	136026	319490	303988	280518	220608	248722	217469	215412	150342	SDTDRDAET[Ph]VTQNEDADRNNSSR	187	GNISNVKSDTDRDAETVTQNEDADRNNSSRI	P08539|GPA1_YEAST_187	n	n	n	n	n	n	n	n	n
48.9553	3	892.697	2675.07	0.000135462	0.0506385	29.04	SDTDRDAETVTQNEDADRNNSSR	[11] Phospho (ST)	P08539|GPA1_YEAST	Guanine nucleotide-binding protein alpha-1 subunit OS=Saccharomyces cerevisiae (strain ATCC 204508 / S288c) OX=559292 GN=GPA1 PE=1 SV=3	TRUE	2.12666	none_D5	Tpk1_D0	134.335	293376	304788	227828	366699	347568	350972	335537	288037	241838	399453	470812	17815.9	235474	266113	242398	344168	325970	288413	319444	172206	293189	330003	317730	SDTDRDAETVT[Ph]QNEDADRNNSSR	189	ISNVKSDTDRDAETVTQNEDADRNNSSRINL	P08539|GPA1_YEAST_189	n	n	n	n	n	n	n	n	n
26.8562	3	466.228	1395.66	-0.00128392	-0.919937	15.72	KTSREIQGQNR	[2] Phospho (ST)	P08539|GPA1_YEAST	Guanine nucleotide-binding protein alpha-1 subunit OS=Saccharomyces cerevisiae (strain ATCC 204508 / S288c) OX=559292 GN=GPA1 PE=1 SV=3	TRUE	55360.4	none_D0	Tpk2_D0	141.421	25439.2	38.3669	85.7638	20882.8	117.21	0	3809.05	11487.7	25191.5	182.082	20299.2	0	21478.1	38.5535	18.8173	16280.4	30064.2	10294	17978.4	5933.99	6214.11	5714.32	14953.8	KT[Ph]SREIQGQNR	224	KDLNQEGDDQMFVRKTSREIQGQNRRNLIHE	P08539|GPA1_YEAST_224	n	n	n	n	n	n	n	n	n
59.1276	3	713.617	2137.83	0.00307148	1.43673	39.32	SDFVATSQSGSEMSHSETR	[9] Phospho (ST)|[13] Oxidation (M)	P08638|LEUR_YEAST	Regulatory protein LEU3 OS=Saccharomyces cerevisiae (strain ATCC 204508 / S288c) OX=559292 GN=LEU3 PE=1 SV=1	TRUE	3.39048	Tpk3_N0	Tpk2_D0	55.1843	48993.9	96656.5	114162	73548.2	83158.4	117895	37053.3	108355	47527.6	70142.9	53142.2	43867.4	99191.8	93672.7	127040	70829.5	90127.1	47564.6	110175	141082	75217.3	54738.9	105820	SDFVATSQS[Ph]GSEM[Ox]SHSETR	13	XXXMEGRSDFVATSQSGSEMSHSETRNRTGM	P08638|LEUR_YEAST_13	n	n	n	n	n	n	n	n	n
123.391	3	1156.53	3466.56	0.00360477	1.03987	15.58	HTDSSPLTLLSSSTNFDPVHSTNVMTDDQLK	[5] Phospho (ST)	P08638|LEUR_YEAST	Regulatory protein LEU3 OS=Saccharomyces cerevisiae (strain ATCC 204508 / S288c) OX=559292 GN=LEU3 PE=1 SV=1	TRUE	20.0556	Tpk1_N5	none_N0	113.68	13935.6	1215.49	1728.57	1483.19	5523.22	600.62	6324.49	6719.02	23861.8	4179.77	3773.77	5070.41	6307	1046.88	4640.43	13222.3	10613.8	48430.9	10366.1	3258.44	2684.07	13177.5	8015.98	HTDSS[Ph]PLTLLSSSTNFDPVHSTNVMTDDQLK	164	GEPISYSTNRRHTDSSPLTLLSSSTNFDPVH	P08638|LEUR_YEAST_164	n	n	n	n	n	n	n	n	n
65.0557	2	548.27	1094.53	-0.00505385	-4.61737	31.38	GILNKMSPR	[7] Phospho (ST)	P08638|LEUR_YEAST	Regulatory protein LEU3 OS=Saccharomyces cerevisiae (strain ATCC 204508 / S288c) OX=559292 GN=LEU3 PE=1 SV=1	TRUE	2.27759	Tpk2_N5	Tpk3_D5	55.1062	51660.9	71040	67391.1	60425.5	68630.3	57560.3	75199.6	50579.8	70261.7	53821.1	48488.1	106533	54872.5	60266.5	57052.3	40409.3	32413.1	73800.2	40678.1	62114	34031.8	68595.1	43546.7	GILNKMS[Ph]PR	772	QVANTISYRGILNKMSPREQLNHANLDSSVS	P08638|LEUR_YEAST_772	n	n	n	n	n	n	n	y	n
68.6124	3	668.945	2003.81	0.000312437	0.155921	48.82	TLSSLSMTSANSTHDDNK	[1] Phospho (ST)|[7] Oxidation (M)	P08678|CYAA_YEAST	Adenylate cyclase OS=Saccharomyces cerevisiae (strain ATCC 204508 / S288c) OX=559292 GN=CYR1 PE=1 SV=2	TRUE	13.7141	Tpk3_N0	Tpk2_N5	112.031	62123.4	76135	82643.8	13383.9	21542.9	26361.7	15402.4	204948	23765.4	14066.5	18302.1	4443.75	91575.4	100878	142637	34159.8	20808.8	18653	134951	176990	17307.6	19356.6	25996.8	T[Ph]LSSLSM[Ox]TSANSTHDDNK	112	PTEPKIKRGPYLLKKTLSSLSMTSANSTHDD	P08678|CYAA_YEAST_112	n	n	n	n	n	n	n	n	n
55.274	3	711.644	2131.91	0.000683111	0.320422	48.26	KTLSSLSMTSANSTHDDNK	[4] Phospho (ST)|[8] Oxidation (M) o [3] Phospho (ST)|[7] Oxidation (M)	P08678|CYAA_YEAST	Adenylate cyclase OS=Saccharomyces cerevisiae (strain ATCC 204508 / S288c) OX=559292 GN=CYR1 PE=1 SV=2	TRUE	31.9929	Tpk3_N0	Tpk3_N5	105.246	45512.2	72496.3	80745.2	10219.7	2168.3	7574.95	25045.4	174415	18814.2	23180.5	3645.91	5249.51	104392	94009.1	128859	7195.88	10231.9	3458.42	152885	118388	9514.34	4954.72	3621.7	TLS[Ph]SLSM[Ox]TSANSTHDDNK o KTLS[Ph]SLSM[Ox]TSANSTHDDNK	114	EPKIKRGPYLLKKTLSSLSMTSANSTHDDNK	P08678|CYAA_YEAST_114	n	n	n	n	n	n	y	n	n
64.7744	2	653.295	1304.58	-0.000202465	-0.155196	53.57	RSTFEDTTLR	[3] Phospho (ST)	P08678|CYAA_YEAST	Adenylate cyclase OS=Saccharomyces cerevisiae (strain ATCC 204508 / S288c) OX=559292 GN=CYR1 PE=1 SV=2	TRUE	38.514	none_D5	Tpk1_D0	46.7005	6073.02	9762.55	5678.94	113030	12960.9	17339.9	4373.18	5538.83	5270.51	36248.9	46772	23550.1	2934.78	4332.32	4644.47	70694.6	87552.3	90820.7	4039.71	7127.41	60416.9	28148.2	24573.2	RST[Ph]FEDTTLR	1647	NRFTLNKNSLMTRRSTFEDTTLRRLQPEISP	P08678|CYAA_YEAST_1647	n	n	n	n	n	n	n	n	y
72.7545	3	715.379	2143.12	0.000440886	0.205722	54	VANLSLSTVNPAPANRKPSK	[19] Phospho (ST)	P08678|CYAA_YEAST	Adenylate cyclase OS=Saccharomyces cerevisiae (strain ATCC 204508 / S288c) OX=559292 GN=CYR1 PE=1 SV=2	TRUE	Infinity	Tpk2_D5	Tpk2_D0	141.421	5840.08	704.686	2445.51	85515.2	1630.41	5741.6	4045.81	872.352	2726.58	107527	80399.6	97947.4	1146.48	2120.96	2446.13	131842	67768.1	62841.6	3450.92	3617.36	63728.5	4280.19	8717.8	VANLSLSTVNPAPANRKPS[Ph]K	212	LSLSTVNPAPANRKPSKDSTLSNHLADNVPS	P08678|CYAA_YEAST_212	n	y	n	n	n	n	n	n	n
50.5802	2	434.736	867.457	-0.000697865	-0.804495	21.41	KVSSLVR	[3] Phospho (ST) o [4] Phospho (ST)	P08678|CYAA_YEAST	Adenylate cyclase OS=Saccharomyces cerevisiae (strain ATCC 204508 / S288c) OX=559292 GN=CYR1 PE=1 SV=2	TRUE	3.11209	none_D5	Tpk2_N0	122.179	65530.3	63919.7	65371.9	156211	153512	103594	64845.1	49093.5	59132.6	91708.8	123333	12432.6	63654.7	56553	78627.4	149073	147925	116396	61472.5	82458.7	95894.6	141148	126353	RKVS[Ph]SLVR o KVS[Ph]SLVR	234	NHLADNVPSTLRRKVSSLVRGSSVHDINNGI	P08678|CYAA_YEAST_234	n	y	n	n	n	n	n	n	n
59.4952	3	502.891	1505.65	-0.000128753	-0.085513	18.94	GSSVHDINNGIADK	[3] Phospho (ST)	P08678|CYAA_YEAST	Adenylate cyclase OS=Saccharomyces cerevisiae (strain ATCC 204508 / S288c) OX=559292 GN=CYR1 PE=1 SV=2	TRUE	2.90603	Tpk1_D0	Tpk3_D5	33.8697	28306.9	26403	35123.6	28701.6	18313	20840.6	27794.1	25491.8	27958.6	15607.4	27044.3	19280.3	39603	34563.1	36847.9	14733.2	13420.6	21873.3	30551.4	37141.4	13627.9	16196.8	12252.5	GSS[Ph]VHDINNGIADK	241	PSTLRRKVSSLVRGSSVHDINNGIADKQIRP	P08678|CYAA_YEAST_241	n	n	n	n	y	n	n	n	n
74.9704	3	1298.9	3893.68	0.00120083	0.308405	29.79	SSKPDTGSEISGPQRQEEQEQQIEQSSPTEANDR	[3] Acetyl (K)|[27] Phospho (ST) o [12] Phospho (ST)	P08678|CYAA_YEAST	Adenylate cyclase OS=Saccharomyces cerevisiae (strain ATCC 204508 / S288c) OX=559292 GN=CYR1 PE=1 SV=2	TRUE	1.93074	none_D0	Tpk1_N5	40.7421	1.70606e+06	1.51362e+06	1.31452e+06	1.48205e+06	1.01466e+06	988467	1.20597e+06	1.83963e+06	1.55089e+06	1.18768e+06	1.45387e+06	791178	1.09921e+06	1.55769e+06	1.27744e+06	1.27241e+06	840020	919498	1.51402e+06	1.09433e+06	954987	1.05887e+06	893244	SSK[Ac]PDTGSEISGPQRQEEQEQQIEQSS[Ph]PTEANDR o QEEQEQQIEQSS[Ph]PTEANDR	28	GPQRQEEQEQQIEQSSPTEANDRSIHDEVPK	P08678|CYAA_YEAST_28	n	n	n	n	n	n	n	n	n
103.531	3	743.361	2227.06	0.00178675	0.802293	33.36	EATTPTIETPISCKPSLFR	[9] Phospho (ST)|[13] Carbamidomethyl (C)	P08678|CYAA_YEAST	Adenylate cyclase OS=Saccharomyces cerevisiae (strain ATCC 204508 / S288c) OX=559292 GN=CYR1 PE=1 SV=2	TRUE	3.46896	none_N0	Tpk1_N5	25.5208	32774.1	52142.6	46294.3	26023.8	19767.3	13773.1	20070.4	34926.4	33447.2	16966.1	20414.8	14173.1	32454.6	34822.3	44289.4	15918.5	14358.9	14017.6	31925.5	39535.7	17101.2	15720.6	12822.1	EATTPTIET[Ph]PISC[Cm]KPSLFR	376	SNSDNKREATTPTIETPISCKPSLFRLDTNL	P08678|CYAA_YEAST_376	n	n	n	n	n	n	n	n	n
112.75	2	778.859	1555.7	0.00111564	0.717132	91.26	LDTNLEDVTDITK	[3] Phospho (ST)	P08678|CYAA_YEAST	Adenylate cyclase OS=Saccharomyces cerevisiae (strain ATCC 204508 / S288c) OX=559292 GN=CYR1 PE=1 SV=2	TRUE	4.31845	none_N5	Tpk1_N0	58.1131	57297.6	75732.7	56085.6	114278	228024	162438	50605.8	64381.7	59469.7	65114.3	139773	58357.3	77891.5	45379.9	45037.2	97312.9	100944	113695	53682.4	51592.1	89100.2	136448	116303	LDT[Ph]NLEDVTDITK	389	IETPISCKPSLFRLDTNLEDVTDITKTVPPT	P08678|CYAA_YEAST_389	n	n	n	n	n	n	n	n	n
74.0468	3	797.38	2389.12	0.00195505	0.818316	44	TVPPTAVNSTLNSTHGTETASPK	[21] Phospho (ST)	P08678|CYAA_YEAST	Adenylate cyclase OS=Saccharomyces cerevisiae (strain ATCC 204508 / S288c) OX=559292 GN=CYR1 PE=1 SV=2	TRUE	1.73386	Tpk1_D5	none_N5	32.3739	1.58327e+06	1.3568e+06	1.29103e+06	2.04784e+06	1.31698e+06	1.08374e+06	1.77598e+06	1.76546e+06	1.62162e+06	1.72853e+06	2.03388e+06	1.27615e+06	1.3626e+06	1.57171e+06	1.42136e+06	2.08125e+06	1.49441e+06	1.35275e+06	1.59079e+06	1.66319e+06	1.60783e+06	1.36771e+06	1.21395e+06	TVPPTAVNSTLNSTHGTETAS[Ph]PK	420	AVNSTLNSTHGTETASPKTVIMPEGPRKSVS	P08678|CYAA_YEAST_420	n	n	n	n	n	n	n	n	n
121.015	3	860.043	2577.11	0.0023887	0.926894	34.98	SVSMADLSVAAAAPNGEFTSTSNDR	[3] Phospho (ST)	P08678|CYAA_YEAST	Adenylate cyclase OS=Saccharomyces cerevisiae (strain ATCC 204508 / S288c) OX=559292 GN=CYR1 PE=1 SV=2	TRUE	6.49764	Tpk2_D0	Tpk2_D5	73.0866	74968.1	42365	49094.9	23839.4	34205.5	27922.9	75803.6	32629.9	102428	11666.3	40456.8	15927.3	63873.1	41598.4	54649.1	22369.6	20620	43028.9	43265.8	32188.9	16760.3	61182.2	37385.8	SVS[Ph]MADLSVAAAAPNGEFTSTSNDR	435	SPKTVIMPEGPRKSVSMADLSVAAAAPNGEF	P08678|CYAA_YEAST_435	n	n	n	n	n	n	y	n	n
97.1733	2	626.792	1251.57	0.00206605	1.65077	41.14	SNLAMSPPSIR	[6] Phospho (ST)	P08678|CYAA_YEAST	Adenylate cyclase OS=Saccharomyces cerevisiae (strain ATCC 204508 / S288c) OX=559292 GN=CYR1 PE=1 SV=2	TRUE	13.338	Tpk2_D0	none_N5	121.454	46037.2	12227.4	13843.7	25476.2	8468.54	3743.6	81442.6	3788.02	49870.9	16816.7	19537.5	40180.1	23858	21643.4	17474.5	13994.7	8873.15	35237.2	19447.7	18111.7	6416.52	31854.9	7638.39	SNLAMS[Ph]PPSIR	559	LDTKSVNRLKSNLAMSPPSIRYAPSNLDGDY	P08678|CYAA_YEAST_559	n	n	n	n	n	n	n	n	n
52.4569	3	562.918	1685.73	0.00182478	1.08248	19.95	SRRNSAYSYYSPR	[5] Phospho (ST)	P08678|CYAA_YEAST	Adenylate cyclase OS=Saccharomyces cerevisiae (strain ATCC 204508 / S288c) OX=559292 GN=CYR1 PE=1 SV=2	TRUE	5.85808	Tpk2_D5	Tpk1_D5	103.421	11408.5	15381.8	11141	18854	2249.92	11504.8	6984.73	16332.5	2534.89	32117.9	16017.8	47305.6	7594.42	12188.3	9221.66	5482.66	4159.45	10378.4	21036.5	11855.4	10586.9	17315.1	11158.4	SRRNS[Ph]AYSYYSPR	60	KKRHEQNSGHKSRRNSAYSYYSPRSLSMTKS	P08678|CYAA_YEAST_60	y	n	n	n	n	n	n	n	n
51.4299	3	460.557	1378.65	-0.000674311	-0.48911	37.82	EQDNKTPILNK	[6] Phospho (ST)	P08678|CYAA_YEAST	Adenylate cyclase OS=Saccharomyces cerevisiae (strain ATCC 204508 / S288c) OX=559292 GN=CYR1 PE=1 SV=2	TRUE	28.2952	none_N0	Tpk2_D5	60.1154	39155.5	76830.1	84582.4	17190.7	51260.6	69995.7	43366.3	53727.1	47221.8	2852.3	12156.3	4904.2	65414.4	83677.3	67765.3	13704.1	17207.3	24337.5	45512.7	84466	8629.54	32195	28865.4	EQDNKT[Ph]PILNK	617	YTNAYMEANREQDNKTPILNKTKSYTKKFTS	P08678|CYAA_YEAST_617	n	n	n	n	n	n	n	n	n
48.9215	2	486.204	970.394	-0.000419582	-0.432383	26.86	LGPQSMSR	[6] Oxidation (M)|[7] Phospho (ST) o [7] Phospho (ST)	P09032|EI2BG_YEAST	Translation initiation factor eIF-2B subunit gamma OS=Saccharomyces cerevisiae (strain ATCC 204508 / S288c) OX=559292 GN=GCD1 PE=1 SV=3	TRUE	3.21104	Tpk3_N0	Tpk2_D0	86.1176	1.25062e+06	1.24882e+06	1.53584e+06	1.66315e+06	1.33057e+06	1.45232e+06	1.20646e+06	1.3167e+06	1.45559e+06	1.43331e+06	1.56443e+06	938031	1.51874e+06	1.46175e+06	1.44167e+06	1.39832e+06	1.18391e+06	1.18071e+06	1.48883e+06	1.944e+06	1.30043e+06	1.51794e+06	1.62356e+06	LGPQSM[Ox]S[Ph]R o LGPQSMS[Ph]R	296	SFELCQLLKLGPQSMSRQASFKDPFTGNQQQ	P09032|EI2BG_YEAST_296	n	n	n	n	n	n	n	n	n
97.3551	5	988.015	4935.04	0.00386421	0.783016	---	DPFTGNQQQQNPPTTDDDEDRNHDDDDDYKPSATSIQPTYFK	[15] Phospho (ST)	P09032|EI2BG_YEAST	Translation initiation factor eIF-2B subunit gamma OS=Saccharomyces cerevisiae (strain ATCC 204508 / S288c) OX=559292 GN=GCD1 PE=1 SV=3	TRUE	1.73105	Tpk2_D5	Tpk3_N5	35.9697	1.482e+06	1.087e+06	1.76031e+06	1.49026e+06	1.25265e+06	1.38845e+06	1.24261e+06	2.39638e+06	1.45814e+06	2.16378e+06	1.54305e+06	1.35055e+06	1.42241e+06	1.58257e+06	1.6065e+06	1.35956e+06	1.49704e+06	1.3194e+06	2.1092e+06	1.47472e+06	1.46861e+06	1.18493e+06	1.19928e+06	DPFTGNQQQQNPPTT[Ph]DDDEDRNHDDDDDYKPSATSIQPTYFK	317	KDPFTGNQQQQNPPTTDDDEDRNHDDDDDYK	P09032|EI2BG_YEAST_317	n	n	n	n	n	n	n	n	n
140.578	4	912.67	3646.65	0.00490888	1.34613	36.04	DSTAATSGDKLNELVNSALDSTVINEFMQHSTR	[2] Phospho (ST)|[28] Oxidation (M)	P09032|EI2BG_YEAST	Translation initiation factor eIF-2B subunit gamma OS=Saccharomyces cerevisiae (strain ATCC 204508 / S288c) OX=559292 GN=GCD1 PE=1 SV=3	TRUE	21.4897	Tpk1_D0	Tpk2_D5	125.425	67233	4865.48	81162.7	18981.5	5373.1	46904	8585.09	87845	13419.5	6450.5	12775.2	96944.1	138620	42626.7	73686.5	28135.2	33617.4	18608.5	39536.3	7233.04	8033.11	10671.1	79156.6	DS[Ph]TAATSGDKLNELVNSALDSTVINEFM[Ox]QHSTR	32	PFTQPDFPFQTQNKDSTAATSGDKLNELVNS	P09032|EI2BG_YEAST_32	n	n	n	n	n	n	n	y	n
127.165	3	1247.92	3740.74	0.00267296	0.714552	---	AGLDNVDAESKEGTPSANSSIQQEVGLPYSELLSR	[10] Phospho (ST)	P09064|IF2B_YEAST	Eukaryotic translation initiation factor 2 subunit beta OS=Saccharomyces cerevisiae (strain ATCC 204508 / S288c) OX=559292 GN=SUI3 PE=1 SV=2	TRUE	2.27148	none_D5	none_N5	50.8031	5.7715e+06	2.47221e+06	4.20953e+06	7.09732e+06	2.73967e+06	3.68505e+06	4.06856e+06	5.10177e+06	3.65647e+06	6.14823e+06	7.39366e+06	3.5147e+06	4.62372e+06	2.94674e+06	4.80058e+06	6.43821e+06	4.95171e+06	4.09884e+06	4.27686e+06	3.81939e+06	5.03323e+06	5.25588e+06	5.22186e+06	AGLDNVDAES[Ph]KEGTPSANSSIQQEVGLPYSELLSR	112	EKELAKAGLDNVDAESKEGTPSANSSIQQEV	P09064|IF2B_YEAST_112	n	n	n	n	n	n	n	n	n
117.084	2	701.798	1401.58	0.00105972	0.756092	79.7	ENGSGDDLFAGLK	[4] Phospho (ST)	P09064|IF2B_YEAST	Eukaryotic translation initiation factor 2 subunit beta OS=Saccharomyces cerevisiae (strain ATCC 204508 / S288c) OX=559292 GN=SUI3 PE=1 SV=2	TRUE	1.89773	Tpk2_N0	Tpk1_D5	58.1461	184575	210162	190356	163409	232404	185878	214857	255445	259814	160258	228223	101920	212106	193060	175299	157538	125827	143491	227018	226847	156495	188252	172655	ENGS[Ph]GDDLFAGLKK o ENGS[Ph]GDDLFAGLK	40	IPDDFDAAVNGKENGSGDDLFAGLKKKKKKS	P09064|IF2B_YEAST_40	n	n	n	n	n	n	n	n	n
130.906	3	923.432	2767.27	0.00584497	2.11218	36.11	SVSADAEAEKEPTDDIAEALGELSLK	[13] Phospho (ST)	P09064|IF2B_YEAST	Eukaryotic translation initiation factor 2 subunit beta OS=Saccharomyces cerevisiae (strain ATCC 204508 / S288c) OX=559292 GN=SUI3 PE=1 SV=2	TRUE	3.84771	none_D0	Tpk3_D5	64.4898	200558	58221.4	155832	81907.4	66621.1	82579.9	65634.8	107616	103528	55813.8	70424.5	72515.4	174166	86212.6	165855	102034	91419.2	123688	93101.7	46663.6	52124.1	89425.1	110620	SVSADAEAEKEPT[Ph]DDIAEALGELSLK	69	KSKSVSADAEAEKEPTDDIAEALGELSLKKK	P09064|IF2B_YEAST_69	n	n	n	n	n	n	n	n	n
59.0278	2	653.782	1305.55	0.000251775	0.19285	29	TKDSSVDAFEK	[4] Phospho (ST)	P09064|IF2B_YEAST	Eukaryotic translation initiation factor 2 subunit beta OS=Saccharomyces cerevisiae (strain ATCC 204508 / S288c) OX=559292 GN=SUI3 PE=1 SV=2	TRUE	10.5516	Tpk1_D0	Tpk2_D5	81.9217	22916.9	28526	33553.8	7035.56	8448.12	8602.75	19468.5	29833.6	37219.5	4086.23	1901.32	7136.97	43116.2	34664.4	33542	14673.6	9584.16	7432.52	31615.1	43312.5	9447.84	10017.3	11859.4	TKDS[Ph]SVDAFEK	91	LGELSLKKKKKKTKDSSVDAFEKELAKAGLD	P09064|IF2B_YEAST_91	n	n	n	n	n	n	n	y	n
76.0976	2	539.21	1076.41	0.000100834	0.0936764	32.63	DSSVDAFEK	[3] Phospho (ST)	P09064|IF2B_YEAST	Eukaryotic translation initiation factor 2 subunit beta OS=Saccharomyces cerevisiae (strain ATCC 204508 / S288c) OX=559292 GN=SUI3 PE=1 SV=2	TRUE	2.27469	none_N0	Tpk1_N5	73.9418	357607	486349	429732	405471	280384	321251	266166	434903	257242	270221	396165	124130	368076	435417	342269	352461	228202	174526	292431	422215	262330	209431	284344	DSS[Ph]VDAFEK	92	GELSLKKKKKKTKDSSVDAFEKELAKAGLDN	P09064|IF2B_YEAST_92	n	n	n	n	n	n	y	n	n
115.633	3	639.299	1914.87	0.00179307	0.93639	---	RDSTEGFDTDIITLPR	[3] Phospho (ST)	P09201|F16P_YEAST	Fructose-1;6-bisphosphatase OS=Saccharomyces cerevisiae (strain ATCC 204508 / S288c) OX=559292 GN=FBP1 PE=1 SV=2	TRUE	7.76529	Tpk2_N5	none_N5	47.8077	1.606e+07	7.19798e+06	1.08442e+07	6.36828e+07	7.95603e+06	8.37996e+06	1.40503e+07	1.39532e+07	1.15827e+07	5.90693e+07	8.76312e+07	4.60064e+07	9.80858e+06	9.16546e+06	1.22263e+07	5.57061e+07	2.05779e+07	2.48656e+07	1.51228e+07	8.6984e+06	5.33362e+07	1.40596e+07	1.02479e+07	RDS[Ph]TEGFDTDIITLPR	12	XXXXMPTLVNGPRRDSTEGFDTDIITLPRFI	P09201|F16P_YEAST_12	y	n	n	n	n	n	n	n	n
141.912	2	880.393	1758.77	0.00108099	0.614625	83.03	DSTEGFDTDIITLPR	[4] Phospho (ST) o [3] Phospho (ST)	P09201|F16P_YEAST	Fructose-1;6-bisphosphatase OS=Saccharomyces cerevisiae (strain ATCC 204508 / S288c) OX=559292 GN=FBP1 PE=1 SV=2	TRUE	11.3416	none_D5	none_N5	64.3341	13897.6	3783.36	5116.07	43897.6	4749.63	4170.41	8250.04	6992.61	7565.24	32653.1	48485	29204.8	5400.89	4726.42	8616.78	35924.9	14466.6	12705.6	7824.74	5484.93	28405.9	9890.79	5340.87	RDST[Ph]EGFDTDIITLPR o DST[Ph]EGFDTDIITLPR	13	XXXMPTLVNGPRRDSTEGFDTDIITLPRFII	P09201|F16P_YEAST_13	n	n	n	n	n	n	n	n	n
71.3453	2	562.761	1123.51	0.000320447	0.285221	31.11	FLDHIGKSQ	[8] Phospho (ST)	P09201|F16P_YEAST	Fructose-1;6-bisphosphatase OS=Saccharomyces cerevisiae (strain ATCC 204508 / S288c) OX=559292 GN=FBP1 PE=1 SV=2	TRUE	1.70918	none_D5	Tpk3_D5	36.6258	33076.2	26927.1	27109	37137.7	30599.6	27601.2	24239.4	29538.1	30659	29915	45217.6	26614.3	24096.1	28592.8	30367.7	37100.7	28954	36701.5	31677.7	36512.2	21728.4	35400.7	24849.4	FLDHIGKS[Ph]Q	347	GSSGEIDKFLDHIGKSQXXXXXXXXXXXXXX	P09201|F16P_YEAST_347	n	n	n	n	n	n	n	n	n
38.087	3	637.897	1910.67	-0.000355108	-0.185855	26.36	DDDEEPSDSEDKEHGK	[7] Phospho (ST)	P09232|PRTB_YEAST	Cerevisin OS=Saccharomyces cerevisiae (strain ATCC 204508 / S288c) OX=559292 GN=PRB1 PE=1 SV=1	TRUE	4.38857	Tpk1_D5	Tpk2_N5	140.397	37767.9	38732.1	81608.2	34936	44520.7	58686.4	34667.5	2066.48	45644.5	31116.1	38379.3	18138.4	65692.1	75564.3	70321.8	84474.7	72185.5	72484.3	42839	68112.7	20572.2	36247	66105.4	DDDEEPS[Ph]DSEDKEHGK	58	RPRKVEFTKDDDEEPSDSEDKEHGKFHKKGR	P09232|PRTB_YEAST_58	n	n	n	n	n	n	n	n	n
122.67	2	620.341	1238.67	0.000359352	0.290112	14.77	LYLINSPVLK	[6] Phospho (ST)	P09436|SYIC_YEAST	Isoleucine--tRNA ligase; cytoplasmic OS=Saccharomyces cerevisiae (strain ATCC 204508 / S288c) OX=559292 GN=ILS1 PE=1 SV=1	TRUE	1.86134	Tpk2_N0	none_D5	58.1795	5366.03	5885.72	8096.23	4504.93	6826.17	7715.07	6715.9	8914.17	7856.25	5025.33	10334.9	4310.08	6359.11	7531.26	8829.31	7321.25	5582.89	3884.6	5228.14	7219.91	8109.88	8249.84	6898.24	LYLINS[Ph]PVLK	632	LNKYGADALRLYLINSPVLKAESLKFKEEGV	P09436|SYIC_YEAST_632	n	n	n	n	n	n	n	n	n
105.667	4	1325.67	5298.63	0.00591768	1.11683	32.69	KVQQQQQAAALANANNNINSASSAPTPAAPGASVPATAAPGTEAGIVPVSANTPK	[53] Phospho (ST)	P09547|SWI1_YEAST	SWI/SNF chromatin-remodeling complex subunit SWI1 OS=Saccharomyces cerevisiae (strain ATCC 204508 / S288c) OX=559292 GN=SWI1 PE=1 SV=1	TRUE	6.88425	none_N0	Tpk3_D5	31.127	182447	316796	314531	64255.8	324855	282228	125459	261282	198166	47827.4	58854.5	48127.6	247133	284484	274383	73251.6	58975.2	92262.9	197186	297999	45853	192155	199816	KVQQQQQAAALANANNNINSASSAPTPAAPGASVPATAAPGTEAGIVPVSANT[Ph]PK	570	AAPGTEAGIVPVSANTPKSLNSNININVNNN	P09547|SWI1_YEAST_570	n	n	n	n	n	n	n	n	n
59.9303	2	913.382	1824.75	-0.00304259	-1.6674	35.07	VNNNATLTPNDSNDEK	[8] Phospho (ST)	P09547|SWI1_YEAST	SWI/SNF chromatin-remodeling complex subunit SWI1 OS=Saccharomyces cerevisiae (strain ATCC 204508 / S288c) OX=559292 GN=SWI1 PE=1 SV=1	TRUE	2.58328	none_N0	Tpk1_N5	48.9457	285907	465898	337290	392890	296163	357343	296188	400834	194715	321267	290810	219681	269101	366490	242438	190441	164119	146799	337758	261712	254336	218163	217131	VNNNATLT[Ph]PNDSNDEK	810	MVDKIFEKVNNNATLTPNDSNDEKVTILVDS	P09547|SWI1_YEAST_810	n	n	n	n	n	n	n	n	n
49.5918	4	516.995	2063.95	-0.000917393	-0.444483	---	HTILVDPNNRQHDSPNK	[14] Phospho (ST)	P09620|KEX1_YEAST	Pheromone-processing carboxypeptidase KEX1 OS=Saccharomyces cerevisiae (strain ATCC 204508 / S288c) OX=559292 GN=KEX1 PE=1 SV=1	TRUE	1.51325	Tpk2_D5	none_D0	15.5454	416870	417316	436786	552211	438918	538776	487294	454751	490762	679988	476911	544664	578272	467617	506639	586494	520164	548090	530174	517204	441338	480925	457978	HTILVDPNNRQHDS[Ph]PNK	660	ARHTILVDPNNRQHDSPNKTVSWADDLESGL	P09620|KEX1_YEAST_660	n	n	n	n	n	n	n	n	n
111.33	2	1057.51	2113.01	0.00356717	1.68819	26.56	TNTATSPYQSLANSPLIQK	[5] Phospho (ST)	P09798|CDC16_YEAST	Anaphase-promoting complex subunit CDC16 OS=Saccharomyces cerevisiae (strain ATCC 204508 / S288c) OX=559292 GN=CDC16 PE=1 SV=1	TRUE	13.3855	Tpk3_N0	Tpk2_D5	55.4388	28842.9	32426	26352.4	5673.83	16466.6	20151.8	21803.6	22916.6	37843.2	2804.65	11556.1	5047.35	32806.6	39999	30794.3	13163.4	8829.02	11604.1	28087	46996.1	7397.48	33507.2	22390.3	TNTAT[Ph]SPYQSLANSPLIQK	94	QNDRLQQPWNRTNTATSPYQSLANSPLIQKL	P09798|CDC16_YEAST_94	n	n	n	n	n	n	n	n	n
112.166	2	648.808	1295.6	0.000929278	0.717257	76.31	AAADALSDLEIK	[7] Phospho (ST)	P09938|RIR2_YEAST	Ribonucleoside-diphosphate reductase small chain 1 OS=Saccharomyces cerevisiae (strain ATCC 204508 / S288c) OX=559292 GN=RNR2 PE=1 SV=2	TRUE	1.84862	none_D5	Tpk1_N5	56.1385	1.17143e+07	1.06011e+07	9.95399e+06	1.20898e+07	1.03036e+07	8.83859e+06	9.63449e+06	9.94448e+06	9.60735e+06	1.00468e+07	1.20342e+07	6.5694e+06	9.22795e+06	9.22057e+06	9.72818e+06	8.30259e+06	7.31454e+06	5.59175e+06	1.03386e+07	8.95148e+06	9.97202e+06	1.12829e+07	7.15251e+06	AAADALS[Ph]DLEIKDSK o AAADALS[Ph]DLEIK	15	XMPKETPSKAAADALSDLEIKDSKSNLNKEL	P09938|RIR2_YEAST_15	n	n	n	n	n	n	n	n	n
93.2057	3	542.926	1625.76	0.000828969	0.509898	51.6	AAADALSDLEIKDSK	[14] Phospho (ST)	P09938|RIR2_YEAST	Ribonucleoside-diphosphate reductase small chain 1 OS=Saccharomyces cerevisiae (strain ATCC 204508 / S288c) OX=559292 GN=RNR2 PE=1 SV=2	TRUE	10.0544	Tpk1_D0	Tpk2_D5	43.8247	437462	551450	527539	86079.3	242413	244853	289882	574900	593206	67664.3	113802	68011.1	605465	495772	544326	100734	70948.4	124003	405520	482360	93165.9	185884	157631	AAADALSDLEIKDS[Ph]KSNLNK o AAADALSDLEIKDS[Ph]K	22	SKAAADALSDLEIKDSKSNLNKELETLREEN	P09938|RIR2_YEAST_22	n	n	n	n	n	n	n	y	n
72.1305	2	412.201	822.388	-0.000483384	-0.58778	20.56	ELGSPLK	[4] Phospho (ST)	P09959|SWI6_YEAST	Regulatory protein SWI6 OS=Saccharomyces cerevisiae (strain ATCC 204508 / S288c) OX=559292 GN=SWI6 PE=1 SV=1	TRUE	1.80428	none_N0	none_D0	37.6729	22792.9	38164.1	44085.4	35539.1	40369.6	41259.5	28155.9	31447.5	38260.1	23999.8	27298.1	19371.4	39417.4	36446.4	39940.7	32092.9	25463.8	29115.1	29762.2	51376.6	31279.7	39489.9	31640	ELGS[Ph]PLK	160	LQDMSLDSDAHRELGSPLKKLKIDTSVIDAE	P09959|SWI6_YEAST_160	n	n	n	n	n	n	n	n	n
91.8844	2	986.432	1970.85	0.00192232	0.975377	93.8	IDTSVIDAESDSTPNTAR	[10] Phospho (ST)	P09959|SWI6_YEAST	Regulatory protein SWI6 OS=Saccharomyces cerevisiae (strain ATCC 204508 / S288c) OX=559292 GN=SWI6 PE=1 SV=1	TRUE	1.67678	Tpk1_D5	Tpk2_N5	41.8996	180428	216396	148298	217380	157675	171193	158404	217607	185073	167462	189102	102660	177200	163396	199774	244610	184943	163225	191812	187470	147206	141615	163541	IDTSVIDAES[Ph]DSTPNTAR	176	PLKKLKIDTSVIDAESDSTPNTARGKPNDDI	P09959|SWI6_YEAST_176	n	n	n	n	n	n	n	n	n
72.5994	3	616.923	1847.75	0.000774625	0.419227	24.12	AGIEEEEESFREESK	[9] Phospho (ST)	P09959|SWI6_YEAST	Regulatory protein SWI6 OS=Saccharomyces cerevisiae (strain ATCC 204508 / S288c) OX=559292 GN=SWI6 PE=1 SV=1	TRUE	2.44222	Tpk1_N0	Tpk2_D0	46.5811	41856.3	58292.7	70543.1	65502.5	47596	82680.5	35733.3	77969.6	47603.9	37568.6	54552.9	27519.9	75803.4	80574.1	93963.2	63209.4	72282.5	77865.7	50447.7	97147.2	50701.5	59273	78173.5	AGIEEEEES[Ph]FREESK	636	EQLTNLKAGIEEEEESFREESKKLGIIADES	P09959|SWI6_YEAST_636	n	n	n	n	n	n	n	n	n
52.4876	2	377.183	752.352	-0.0057724	-7.67241	18.11	IGGSLAR	[4] Phospho (ST)	P0C0T4|RS25B_YEAST	40S ribosomal protein S25-B OS=Saccharomyces cerevisiae (strain ATCC 204508 / S288c) OX=559292 GN=RPS25B PE=1 SV=1	TRUE	259.949	Tpk2_N5	Tpk2_D5	136.744	14289.6	13181.9	10059.9	17262.2	58269.4	11023.2	73146.4	14215.2	20216.7	937.343	8059.53	479263	11853.1	46117.4	5351.62	9475.91	61719.2	162295	7711.06	10713.6	38385.4	65872.3	61375.4	IGGS[Ph]LAR	74	YVSVSVLVDRLKIGGSLARIALRHLEKEGII	P0C0T4|RS25B_YEAST_74	n	n	n	n	n	n	n	n	n
82.4936	2	496.205	990.396	3.51e-05	0.0354608	19.55	NVWSYSR	[6] Phospho (ST)	P0C0V8|RS21A_YEAST o Q3E754|RS21B_YEAST	40S ribosomal protein S21-A OS=Saccharomyces cerevisiae (strain ATCC 204508 / S288c) OX=559292 GN=RPS21A PE=1 SV=1 o 40S ribosomal protein S21-B OS=Saccharomyces cerevisiae (strain ATCC 204508 / S288c) OX=559292 GN=RPS21B PE=1 SV=1	FALSE	1.89849	none_D5	Tpk1_N0	51.9281	80014.8	62651.5	60162.7	100423	72729.9	49366.8	74347.9	59730.8	78286.9	63972.5	102638	47506.7	64059.3	53874.7	51917.8	55615.2	57281.3	61606.1	64259.2	62009.4	63213.4	64790.5	62026.4	NVWSYS[Ph]R	86	RLAQNDGLLKNVWSYSRXXXXXXXXXXXXXX	P0C0V8|RS21A_YEAST o Q3E754|RS21B_YEAST_86	n	n	n	n	n	n	n	n	n
42.0007	2	599.29	1196.57	-2.1e-05	-0.0175837	---	TGSRGGVTQVR	[3] Phospho (ST)	P0C0X0|RS28B_YEAST	40S ribosomal protein S28-B OS=Saccharomyces cerevisiae (strain ATCC 204508 / S288c) OX=559292 GN=RPS28B PE=1 SV=1	TRUE	2.38814	Tpk3_N0	Tpk2_N5	141.23	486754	381405	624983	571633	458143	542907	487426	410788	484359	440453	480906	390479	491936	529678	519844	498563	477630	429779	479377	689212	416393	542163	516393	TGS[Ph]RGGVTQVR	21	PVTLAKVIKVLGRTGSRGGVTQVRVEFLEDT	P0C0X0|RS28B_YEAST_21	n	n	n	n	y	n	n	n	n
71.8837	2	664.812	1327.61	-0.000284686	-0.214435	16	MDSKTPVTLAK	[1] Oxidation (M)|[4] Acetyl (K)|[5] Phospho (ST)	P0C0X0|RS28B_YEAST	40S ribosomal protein S28-B OS=Saccharomyces cerevisiae (strain ATCC 204508 / S288c) OX=559292 GN=RPS28B PE=1 SV=1	TRUE	5.58137	Tpk3_N0	Tpk2_D0	101.511	52868.3	119126	112121	77593.1	68550.3	143916	25739.5	164699	28467.5	82942.9	30156	39205.8	94089.6	90516.2	119785	68897.2	130163	21384.1	113891	173433	71666.2	27791.2	90242.4	M[Ox]DSK[Ac]T[Ph]PVTLAK	5	XXXXXXXXXXXMDSKTPVTLAKVIKVLGRTG	P0C0X0|RS28B_YEAST_5	n	n	n	n	n	n	n	n	n
63.8744	3	754.021	2259.04	0.000470415	0.208237	23.37	SVVSTETFEQPSQREEAKK	[12] Phospho (ST)	P0C2H6|RL27A_YEAST	60S ribosomal protein L27-A OS=Saccharomyces cerevisiae (strain ATCC 204508 / S288c) OX=559292 GN=RPL27A PE=1 SV=1	TRUE	2.13331	Tpk3_N0	Tpk2_D5	71.4741	120522	96112	253418	133937	143869	224879	157100	182672	181984	122253	210021	188007	146286	213104	301265	231517	176093	203373	259873	344256	145121	209404	266775	SVVSTETFEQPS[Ph]QREEAKK o SVVSTETFEQPS[Ph]QREEAK	105	EAFKSVVSTETFEQPSQREEAKKVVKKAFEE	P0C2H6|RL27A_YEAST_105	n	n	n	n	n	n	n	n	n
50.8512	4	575.269	2297.05	0.00032712	0.142409	48.27	KRSSTPQISNIESTGSGGMHK	[3] Phospho (ST) o [3] Phospho (ST)|[19] Oxidation (M)	P0C2I2|YD14B_YEAST o P0C2I5|YL12B_YEAST o P0C2I6|YL13B_YEAST o Q03855|YD11B_YEAST o Q12316|YG13B_YEAST	Transposon Ty1-DR1 Gag-Pol polyprotein OS=Saccharomyces cerevisiae (strain ATCC 204508 / S288c) OX=559292 GN=TY1B-DR1 PE=3 SV=2 o Transposon Ty1-DR5 Gag-Pol polyprotein OS=Saccharomyces cerevisiae (strain ATCC 204508 / S288c) OX=559292 GN=TY1B-DR5 PE=3 SV=1 o Transposon Ty1-GR3 Gag-Pol polyprotein OS=Saccharomyces cerevisiae (strain ATCC 204508 / S288c) OX=559292 GN=TY1B-GR3 PE=3 SV=3 o Transposon Ty1-LR2 Gag-Pol polyprotein OS=Saccharomyces cerevisiae (strain ATCC 204508 / S288c) OX=559292 GN=TY1B-LR2 PE=3 SV=1 o Transposon Ty1-LR3 Gag-Pol polyprotein OS=Saccharomyces cerevisiae (strain ATCC 204508 / S288c) OX=559292 GN=TY1B-LR3 PE=3 SV=1	FALSE	7.84606	Tpk2_D5	Tpk2_D0	83.7942	495495	378543	584585	1.66743e+06	361126	639778	635618	628878	610236	2.66537e+06	1.3715e+06	1.72201e+06	585726	548835	637316	2.39778e+06	1.62464e+06	1.15145e+06	709400	671849	1.49353e+06	505392	617678	KRS[Ph]STPQISNIESTGSGGM[Ox]HK o KRS[Ph]STPQISNIESTGSGGMHK	1004	DPNISESNILPSKKRSSTPQISNIESTGSGG	P0C2I2|YD14B_YEAST o P0C2I5|YL12B_YEAST o P0C2I6|YL13B_YEAST o Q03855|YD11B_YEAST o Q12316|YG13B_YEAST_1004	n	n	n	y	n	n	n	n	n
65.3093	3	718.661	2152.96	0.0048184	2.23804	68.68	RSSTPQISNIESTGSGGMHK	[3] Phospho (ST)	P0C2I2|YD14B_YEAST o P0C2I5|YL12B_YEAST o P0C2I6|YL13B_YEAST o Q03855|YD11B_YEAST o Q12316|YG13B_YEAST	Transposon Ty1-DR1 Gag-Pol polyprotein OS=Saccharomyces cerevisiae (strain ATCC 204508 / S288c) OX=559292 GN=TY1B-DR1 PE=3 SV=2 o Transposon Ty1-DR5 Gag-Pol polyprotein OS=Saccharomyces cerevisiae (strain ATCC 204508 / S288c) OX=559292 GN=TY1B-DR5 PE=3 SV=1 o Transposon Ty1-GR3 Gag-Pol polyprotein OS=Saccharomyces cerevisiae (strain ATCC 204508 / S288c) OX=559292 GN=TY1B-GR3 PE=3 SV=3 o Transposon Ty1-LR2 Gag-Pol polyprotein OS=Saccharomyces cerevisiae (strain ATCC 204508 / S288c) OX=559292 GN=TY1B-LR2 PE=3 SV=1 o Transposon Ty1-LR3 Gag-Pol polyprotein OS=Saccharomyces cerevisiae (strain ATCC 204508 / S288c) OX=559292 GN=TY1B-LR3 PE=3 SV=1	FALSE	4.91537	Tpk2_D5	Tpk1_N0	58.4361	20423.3	24491.4	25632.9	69042.6	13000.7	31310.3	24828.8	29796.1	20591.9	99446.8	75067.7	92205.6	21929.9	21967.3	18496.3	79390.5	44165	79204.1	27412.3	31644.1	48447.9	25618.1	18351.6	RSS[Ph]TPQISNIESTGSGGMHK	1005	PNISESNILPSKKRSSTPQISNIESTGSGGM	P0C2I2|YD14B_YEAST o P0C2I5|YL12B_YEAST o P0C2I6|YL13B_YEAST o Q03855|YD11B_YEAST o Q12316|YG13B_YEAST_1005	n	n	y	n	n	n	n	n	n
75.321	3	666.627	1996.86	0.00336474	1.68502	65.5	SSTPQISNIESTGSGGMHK	[4] Phospho (ST)|[18] Oxidation (M) o [3] Phospho (ST) o [3] Phospho (ST)|[17] Oxidation (M)	P0C2I2|YD14B_YEAST o P0C2I5|YL12B_YEAST o P0C2I6|YL13B_YEAST o Q03855|YD11B_YEAST o Q12316|YG13B_YEAST	Transposon Ty1-DR1 Gag-Pol polyprotein OS=Saccharomyces cerevisiae (strain ATCC 204508 / S288c) OX=559292 GN=TY1B-DR1 PE=3 SV=2 o Transposon Ty1-DR5 Gag-Pol polyprotein OS=Saccharomyces cerevisiae (strain ATCC 204508 / S288c) OX=559292 GN=TY1B-DR5 PE=3 SV=1 o Transposon Ty1-GR3 Gag-Pol polyprotein OS=Saccharomyces cerevisiae (strain ATCC 204508 / S288c) OX=559292 GN=TY1B-GR3 PE=3 SV=3 o Transposon Ty1-LR2 Gag-Pol polyprotein OS=Saccharomyces cerevisiae (strain ATCC 204508 / S288c) OX=559292 GN=TY1B-LR2 PE=3 SV=1 o Transposon Ty1-LR3 Gag-Pol polyprotein OS=Saccharomyces cerevisiae (strain ATCC 204508 / S288c) OX=559292 GN=TY1B-LR3 PE=3 SV=1	FALSE	3.28549	Tpk1_D0	Tpk3_D5	83.6931	1.34544e+06	1.30529e+06	2.44239e+06	1.06946e+06	1.41154e+06	2.2281e+06	1.32562e+06	1.03526e+06	1.79165e+06	846770	994398	984921	2.128e+06	1.97926e+06	2.23477e+06	1.56723e+06	1.31029e+06	1.67966e+06	1.2089e+06	1.96131e+06	813775	1.22328e+06	1.30265e+06	SST[Ph]PQISNIESTGSGGM[Ox]HK o SST[Ph]PQISNIESTGSGGMHK o RSST[Ph]PQISNIESTGSGGM[Ox]HK	1006	NISESNILPSKKRSSTPQISNIESTGSGGMH	P0C2I2|YD14B_YEAST o P0C2I5|YL12B_YEAST o P0C2I6|YL13B_YEAST o Q03855|YD11B_YEAST o Q12316|YG13B_YEAST_1006	n	n	n	n	n	n	n	n	n
70.7937	2	727.825	1453.63	0.000754622	0.519128	70.23	TVPQISDQETEK	[6] Phospho (ST)	P0C2I2|YD14B_YEAST o P0C2I5|YL12B_YEAST o P0C2I6|YL13B_YEAST o Q03855|YD11B_YEAST o Q99231|YD12B_YEAST	Transposon Ty1-DR1 Gag-Pol polyprotein OS=Saccharomyces cerevisiae (strain ATCC 204508 / S288c) OX=559292 GN=TY1B-DR1 PE=3 SV=2 o Transposon Ty1-DR3 Gag-Pol polyprotein OS=Saccharomyces cerevisiae (strain ATCC 204508 / S288c) OX=559292 GN=TY1B-DR3 PE=1 SV=2 o Transposon Ty1-DR5 Gag-Pol polyprotein OS=Saccharomyces cerevisiae (strain ATCC 204508 / S288c) OX=559292 GN=TY1B-DR5 PE=3 SV=1 o Transposon Ty1-LR2 Gag-Pol polyprotein OS=Saccharomyces cerevisiae (strain ATCC 204508 / S288c) OX=559292 GN=TY1B-LR2 PE=3 SV=1 o Transposon Ty1-LR3 Gag-Pol polyprotein OS=Saccharomyces cerevisiae (strain ATCC 204508 / S288c) OX=559292 GN=TY1B-LR3 PE=3 SV=1	FALSE	1.4082	none_N5	Tpk3_D5	34.1399	1.3176e+06	1.18876e+06	1.94535e+06	1.36975e+06	1.53231e+06	1.84981e+06	1.20963e+06	1.20347e+06	1.31242e+06	1.25862e+06	1.43986e+06	1.18384e+06	1.62791e+06	1.61977e+06	1.3983e+06	1.56754e+06	1.40802e+06	1.28589e+06	1.34226e+06	1.98022e+06	1.20086e+06	1.24616e+06	1.53155e+06	TVPQIS[Ph]DQETEK	1081	ISSTGGTNNKTVPQISDQETEKRIIHRSPSI	P0C2I2|YD14B_YEAST o P0C2I5|YL12B_YEAST o P0C2I6|YL13B_YEAST o Q03855|YD11B_YEAST o Q99231|YD12B_YEAST_1081	n	n	n	n	n	n	n	n	n
87.5206	3	761.694	2282.06	0.00159895	0.700659	66.1	SPSIDASPPENNSSHNIVPIK	[3] Phospho (ST)	P0C2I2|YD14B_YEAST o P0C2I5|YL12B_YEAST o P0C2I6|YL13B_YEAST o Q03855|YD11B_YEAST o Q99231|YD12B_YEAST	Transposon Ty1-DR1 Gag-Pol polyprotein OS=Saccharomyces cerevisiae (strain ATCC 204508 / S288c) OX=559292 GN=TY1B-DR1 PE=3 SV=2 o Transposon Ty1-DR3 Gag-Pol polyprotein OS=Saccharomyces cerevisiae (strain ATCC 204508 / S288c) OX=559292 GN=TY1B-DR3 PE=1 SV=2 o Transposon Ty1-DR5 Gag-Pol polyprotein OS=Saccharomyces cerevisiae (strain ATCC 204508 / S288c) OX=559292 GN=TY1B-DR5 PE=3 SV=1 o Transposon Ty1-LR2 Gag-Pol polyprotein OS=Saccharomyces cerevisiae (strain ATCC 204508 / S288c) OX=559292 GN=TY1B-LR2 PE=3 SV=1 o Transposon Ty1-LR3 Gag-Pol polyprotein OS=Saccharomyces cerevisiae (strain ATCC 204508 / S288c) OX=559292 GN=TY1B-LR3 PE=3 SV=1	FALSE	3.138	Tpk1_D5	none_D0	42.1194	4.37168e+06	3.46171e+06	6.47147e+06	9.43147e+06	3.91094e+06	6.98937e+06	5.10001e+06	4.5313e+06	6.29566e+06	1.12322e+07	1.17248e+07	1.129e+07	5.30309e+06	5.67953e+06	6.64475e+06	1.37117e+07	7.56708e+06	8.72794e+06	4.75755e+06	6.23291e+06	8.6327e+06	5.4597e+06	5.89005e+06	SPS[Ph]IDASPPENNSSHNIVPIK	1095	ISDQETEKRIIHRSPSIDASPPENNSSHNIV	P0C2I2|YD14B_YEAST o P0C2I5|YL12B_YEAST o P0C2I6|YL13B_YEAST o Q03855|YD11B_YEAST o Q99231|YD12B_YEAST_1095	n	n	n	n	y	n	n	n	n
60.7785	3	957.401	2869.18	0.00138327	0.482115	---	HSDSYSENETNHTNVPISSTGGTNNK	[6] Phospho (ST)	P0C2I2|YD14B_YEAST o P0C2I5|YL12B_YEAST o Q03855|YD11B_YEAST o Q99231|YD12B_YEAST	Transposon Ty1-DR1 Gag-Pol polyprotein OS=Saccharomyces cerevisiae (strain ATCC 204508 / S288c) OX=559292 GN=TY1B-DR1 PE=3 SV=2 o Transposon Ty1-DR3 Gag-Pol polyprotein OS=Saccharomyces cerevisiae (strain ATCC 204508 / S288c) OX=559292 GN=TY1B-DR3 PE=1 SV=2 o Transposon Ty1-DR5 Gag-Pol polyprotein OS=Saccharomyces cerevisiae (strain ATCC 204508 / S288c) OX=559292 GN=TY1B-DR5 PE=3 SV=1 o Transposon Ty1-LR2 Gag-Pol polyprotein OS=Saccharomyces cerevisiae (strain ATCC 204508 / S288c) OX=559292 GN=TY1B-LR2 PE=3 SV=1	FALSE	1.94031	Tpk1_D5	none_D0	55.0345	1.85025e+06	1.83617e+06	4.10921e+06	3.22069e+06	2.12996e+06	4.00333e+06	2.34711e+06	2.33984e+06	3.03465e+06	2.66622e+06	3.00719e+06	2.6327e+06	3.52139e+06	3.16599e+06	3.79185e+06	3.6384e+06	3.13613e+06	3.80373e+06	2.25738e+06	3.98747e+06	2.42035e+06	2.33619e+06	3.13167e+06	HSDSYS[Ph]ENETNHTNVPISSTGGTNNK	1055	SHASKSKDFRHSDSYSENETNHTNVPISSTG	P0C2I2|YD14B_YEAST o P0C2I5|YL12B_YEAST o Q03855|YD11B_YEAST o Q99231|YD12B_YEAST_1055	n	n	n	n	n	n	n	n	n
37.5758	2	629.259	1256.5	-0.000347788	-0.27679	45.1	NLSDEKNDSR	[3] Phospho (ST)	P0C2I5|YL12B_YEAST o P0C2I6|YL13B_YEAST	Transposon Ty1-LR2 Gag-Pol polyprotein OS=Saccharomyces cerevisiae (strain ATCC 204508 / S288c) OX=559292 GN=TY1B-LR2 PE=3 SV=1 o Transposon Ty1-LR3 Gag-Pol polyprotein OS=Saccharomyces cerevisiae (strain ATCC 204508 / S288c) OX=559292 GN=TY1B-LR3 PE=3 SV=1	FALSE	3.13248	none_D5	Tpk2_N5	135.395	320447	198141	212121	369306	202608	193095	281620	152713	198039	322934	239921	8072	207135	191826	173434	267695	217761	127474	150965	141270	188482	184933	141473	NLS[Ph]DEKNDSR	365	QQGSRNSKPNYRRNLSDEKNDSRSYTNTTKP	P0C2I5|YL12B_YEAST o P0C2I6|YL13B_YEAST_365	n	n	n	n	y	n	n	n	n
69.2929	3	832.692	2495.05	0.00121419	0.486641	75.36	EVHTNQDPLDVSASKTEECEK	[14] Phospho (ST)|[19] Carbamidomethyl (C)	P0C2I5|YL12B_YEAST o P0C2I6|YL13B_YEAST	Transposon Ty1-LR2 Gag-Pol polyprotein OS=Saccharomyces cerevisiae (strain ATCC 204508 / S288c) OX=559292 GN=TY1B-LR2 PE=3 SV=1 o Transposon Ty1-LR3 Gag-Pol polyprotein OS=Saccharomyces cerevisiae (strain ATCC 204508 / S288c) OX=559292 GN=TY1B-LR3 PE=3 SV=1	FALSE	2.25331	Tpk2_D5	Tpk3_D5	39.1098	288402	346411	198605	315358	290995	294873	226884	307670	251785	335025	308306	173743	262794	269410	213561	200460	158846	209231	227708	199690	149091	171772	186584	EVHTNQDPLDVSAS[Ph]KTEEC[Cm]EK	38	SKEVHTNQDPLDVSASKTEECEKASTKANSQ	P0C2I5|YL12B_YEAST o P0C2I6|YL13B_YEAST_38	n	n	n	n	n	n	n	n	n
61.5991	4	721.574	2882.27	0.00164093	0.569321	76.93	EVHTNQDPLDVSASKTEECEKASTK	[19] Carbamidomethyl (C)|[23] Phospho (ST)	P0C2I5|YL12B_YEAST o P0C2I6|YL13B_YEAST	Transposon Ty1-LR2 Gag-Pol polyprotein OS=Saccharomyces cerevisiae (strain ATCC 204508 / S288c) OX=559292 GN=TY1B-LR2 PE=3 SV=1 o Transposon Ty1-LR3 Gag-Pol polyprotein OS=Saccharomyces cerevisiae (strain ATCC 204508 / S288c) OX=559292 GN=TY1B-LR3 PE=3 SV=1	FALSE	2.70118	Tpk2_D5	Tpk1_N5	42.8125	5.37788e+06	4.70438e+06	2.75928e+06	4.7916e+06	5.1849e+06	3.74805e+06	5.81739e+06	5.22423e+06	3.95129e+06	5.92823e+06	5.26021e+06	2.9851e+06	3.12461e+06	3.98245e+06	2.30837e+06	3.39e+06	2.20422e+06	2.11024e+06	3.61618e+06	2.37393e+06	3.03304e+06	2.58318e+06	2.24992e+06	EVHTNQDPLDVSASKTEEC[Cm]EKAS[Ph]TK	47	PLDVSASKTEECEKASTKANSQQTTTPASSA	P0C2I5|YL12B_YEAST o P0C2I6|YL13B_YEAST_47	n	n	n	n	n	n	n	y	n
111.722	3	932.763	2795.27	0.00307669	1.10068	45.55	EVPSNQDPLAVSASNLPEFDRDSTK	[12] Phospho (ST)	P0C2J2|YG21A_YEAST o P0C2J3|YL21B_YEAST o P0C2J4|YL21A_YEAST	Transposon Ty2-GR1 Gag polyprotein OS=Saccharomyces cerevisiae (strain ATCC 204508 / S288c) OX=559292 GN=TY2A-GR1 PE=5 SV=1 o Transposon Ty2-LR1 Gag polyprotein OS=Saccharomyces cerevisiae (strain ATCC 204508 / S288c) OX=559292 GN=TY2A-LR1 PE=3 SV=1 o Transposon Ty2-LR1 Gag-Pol polyprotein OS=Saccharomyces cerevisiae (strain ATCC 204508 / S288c) OX=559292 GN=TY2B-LR1 PE=3 SV=1	FALSE	1.93411	Tpk1_N0	Tpk3_D5	42.4064	955231	965286	1.06585e+06	700646	806016	988352	904795	962489	886984	600098	794490	427935	909041	921964	1.12426e+06	737670	568375	644934	757043	828214	528985	637547	818741	EVPSNQDPLAVS[Ph]ASNLPEFDRDSTK	36	VTSKEVPSNQDPLAVSASNLPEFDRDSTKVN	P0C2J2|YG21A_YEAST o P0C2J3|YL21B_YEAST o P0C2J4|YL21A_YEAST_36	n	n	n	n	n	n	n	n	n
37.7572	3	500.566	1498.68	-0.000987142	-0.658675	27.76	NVSRTSPNTTNTK	[3] Phospho (ST)	P0C2J2|YG21A_YEAST o P0C2J3|YL21B_YEAST o P0C2J4|YL21A_YEAST	Transposon Ty2-GR1 Gag polyprotein OS=Saccharomyces cerevisiae (strain ATCC 204508 / S288c) OX=559292 GN=TY2A-GR1 PE=5 SV=1 o Transposon Ty2-LR1 Gag polyprotein OS=Saccharomyces cerevisiae (strain ATCC 204508 / S288c) OX=559292 GN=TY2A-LR1 PE=3 SV=1 o Transposon Ty2-LR1 Gag-Pol polyprotein OS=Saccharomyces cerevisiae (strain ATCC 204508 / S288c) OX=559292 GN=TY2B-LR1 PE=3 SV=1	FALSE	2.31859	Tpk2_D5	Tpk2_N5	118.018	54049.6	42061.9	66528.5	57465.7	49208.1	68759	58222.6	26349	66142.5	70808.8	53953.3	2321.52	45867.1	49526.5	53324.6	51096.4	47451	47434.9	51997.3	65938.2	45915.8	57852.9	59459.1	NVS[Ph]RTSPNTTNTK	367	NKPSQYKQHSEYKNVSRTSPNTTNTKVTTRN	P0C2J2|YG21A_YEAST o P0C2J3|YL21B_YEAST o P0C2J4|YL21A_YEAST_367	n	n	n	n	n	n	y	n	n
35.662	3	500.566	1498.68	-0.000897815	-0.599072	28.88	NVSRTSPNTTNTK	[6] Phospho (ST)	P0C2J2|YG21A_YEAST o P0C2J3|YL21B_YEAST o P0C2J4|YL21A_YEAST	Transposon Ty2-GR1 Gag polyprotein OS=Saccharomyces cerevisiae (strain ATCC 204508 / S288c) OX=559292 GN=TY2A-GR1 PE=5 SV=1 o Transposon Ty2-LR1 Gag polyprotein OS=Saccharomyces cerevisiae (strain ATCC 204508 / S288c) OX=559292 GN=TY2A-LR1 PE=3 SV=1 o Transposon Ty2-LR1 Gag-Pol polyprotein OS=Saccharomyces cerevisiae (strain ATCC 204508 / S288c) OX=559292 GN=TY2B-LR1 PE=3 SV=1	FALSE	18.5022	Tpk1_N0	Tpk1_D0	138.001	768072	492102	1.1104e+06	840002	608186	1.51417e+06	874326	321959	1.15691e+06	823591	946012	546304	957346	1.02961e+06	1.35227e+06	1.16674e+06	468938	925460	874055	1.14395e+06	731117	815606	991140	NVSRTS[Ph]PNTTNTK	370	SQYKQHSEYKNVSRTSPNTTNTKVTTRNYHR	P0C2J2|YG21A_YEAST o P0C2J3|YL21B_YEAST o P0C2J4|YL21A_YEAST_370	n	n	n	n	n	y	n	n	n
112.706	3	932.764	2795.27	0.00358904	1.28397	24.06	EVPSNQDPLAVSASNLPEFDRDSTK	[24] Phospho (ST)	P0C2J2|YG21A_YEAST o P0C2J3|YL21B_YEAST o P0C2J4|YL21A_YEAST	Transposon Ty2-GR1 Gag polyprotein OS=Saccharomyces cerevisiae (strain ATCC 204508 / S288c) OX=559292 GN=TY2A-GR1 PE=5 SV=1 o Transposon Ty2-LR1 Gag polyprotein OS=Saccharomyces cerevisiae (strain ATCC 204508 / S288c) OX=559292 GN=TY2A-LR1 PE=3 SV=1 o Transposon Ty2-LR1 Gag-Pol polyprotein OS=Saccharomyces cerevisiae (strain ATCC 204508 / S288c) OX=559292 GN=TY2B-LR1 PE=3 SV=1	FALSE	1.57411	Tpk2_N0	Tpk1_N0	39.675	233208	216690	301630	275001	267550	347462	267373	321246	372300	269159	426605	239682	277106	199606	240990	245376	182761	265057	306065	318662	240998	300175	261317	EVPSNQDPLAVSASNLPEFDRDST[Ph]K	48	LAVSASNLPEFDRDSTKVNSQQETTPGTSAV	P0C2J2|YG21A_YEAST o P0C2J3|YL21B_YEAST o P0C2J4|YL21A_YEAST_48	n	n	n	n	n	n	n	n	n
104.403	4	900.169	3596.65	0.0210192	5.84414	23.65	VNNDHINESTVSSQYLSDDDELSLRPATERI	[10] Phospho (ST)	P0C2J2|YG21A_YEAST	Transposon Ty2-GR1 Gag polyprotein OS=Saccharomyces cerevisiae (strain ATCC 204508 / S288c) OX=559292 GN=TY2A-GR1 PE=5 SV=1	TRUE	3.80493	Tpk1_D0	none_D5	84.3043	40552.5	20636	81553.2	22606	26070.3	61631.8	35391.2	56226	64338.2	39607.7	26695.6	29562.2	86014.2	68056.3	27137	62382.1	60288.6	85370.4	37459.1	76672.5	29635.8	31590.3	71236.2	VNNDHINEST[Ph]VSSQYLSDDDELSLRPATERI	417	SSKFSRVNNDHINESTVSSQYLSDDDELSLR	P0C2J2|YG21A_YEAST_417	n	n	n	n	n	n	n	n	n
101.481	3	1199.89	3596.65	0.0226405	6.29493	82.43	VNNDHINESTVSSQYLSDDDELSLRPATERI	[17] Phospho (ST)	P0C2J2|YG21A_YEAST	Transposon Ty2-GR1 Gag polyprotein OS=Saccharomyces cerevisiae (strain ATCC 204508 / S288c) OX=559292 GN=TY2A-GR1 PE=5 SV=1	TRUE	1.88242	Tpk1_D0	Tpk2_D5	69.6833	809881	489647	1.41078e+06	611106	426700	983274	774347	701880	884353	564506	870601	852631	1.09624e+06	868686	1.17298e+06	849909	855946	1.17366e+06	827343	842491	640573	987749	1.17247e+06	VNNDHINESTVSSQYLS[Ph]DDDELSLRPATERI	424	NNDHINESTVSSQYLSDDDELSLRPATERIX	P0C2J2|YG21A_YEAST_424	n	n	n	n	n	n	n	n	n
107.143	3	1199.89	3596.64	0.0156805	4.35977	26.66	VNNDHINESTVSSQYLSDDDELSLRPATERI	[28] Phospho (ST)	P0C2J2|YG21A_YEAST	Transposon Ty2-GR1 Gag polyprotein OS=Saccharomyces cerevisiae (strain ATCC 204508 / S288c) OX=559292 GN=TY2A-GR1 PE=5 SV=1	TRUE	2.46624	none_N0	Tpk2_D5	97.3698	202985	127071	392283	109555	78687.4	269631	126745	104158	192108	105293	395444	72950.5	150048	218087	231747	191621	149516	150903	142733	134267	127553	162940	204126	VNNDHINESTVSSQYLSDDDELSLRPAT[Ph]ERI	435	SQYLSDDDELSLRPATERIXXXXXXXXXXXX	P0C2J2|YG21A_YEAST_435	n	n	n	n	n	n	n	n	n
72.8306	3	633.275	1896.8	0.000876411	0.462046	28.81	RPGSPNDMIDLTSQDR	[4] Phospho (ST)|[8] Oxidation (M) o [4] Phospho (ST)	P0C2J3|YL21B_YEAST	Transposon Ty2-LR1 Gag-Pol polyprotein OS=Saccharomyces cerevisiae (strain ATCC 204508 / S288c) OX=559292 GN=TY2B-LR1 PE=3 SV=1	TRUE	25.2597	none_N5	Tpk2_D0	104.536	63216.3	43497.8	125709	43018.1	36981.6	157608	51681.1	47673.5	99791.4	40027	53126.2	69661.9	128767	77599.1	119315	106107	79680.8	168709	59659.4	95805.3	49281	95560	84780.8	RPGS[Ph]PNDM[Ox]IDLTSQDR o RPGS[Ph]PNDMIDLTSQDRVNYGLENIK	1031	RHSSTFTARNQKRPGSPNDMIDLTSQDRVNY	P0C2J3|YL21B_YEAST_1031	n	n	n	n	y	n	n	n	n
76.1767	3	705.664	2113.97	0.000891669	0.421799	44.53	LGGTEEPYIQRNSDTNIK	[13] Phospho (ST)	P0C2J3|YL21B_YEAST	Transposon Ty2-LR1 Gag-Pol polyprotein OS=Saccharomyces cerevisiae (strain ATCC 204508 / S288c) OX=559292 GN=TY2B-LR1 PE=3 SV=1	TRUE	2.4524	Tpk1_D5	none_D0	54.301	134738	147307	338718	203699	126609	255133	147585	138935	166100	250264	188236	128015	257080	279615	257108	315550	149006	126777	221557	344422	201224	143315	201899	LGGTEEPYIQRNS[Ph]DTNIK	1068	TTRLGGTEEPYIQRNSDTNIKYRTTNSTPSI	P0C2J3|YL21B_YEAST_1068	n	n	n	n	n	y	n	n	n
42.7608	3	382.532	1144.57	-0.00136121	-1.18927	---	SRTPHIINK	[3] Phospho (ST)	P0C2J3|YL21B_YEAST	Transposon Ty2-LR1 Gag-Pol polyprotein OS=Saccharomyces cerevisiae (strain ATCC 204508 / S288c) OX=559292 GN=TY2B-LR1 PE=3 SV=1	TRUE	8.4072	none_N5	Tpk2_N5	68.6679	40193.2	86565.5	256177	20526.1	99811.7	274610	51438.6	47532	89870.7	21401.4	23786	18032.3	144206	166048	202571	62669.6	66592.8	90648.1	68317.1	203723	24164.2	52233.5	88840.9	SRT[Ph]PHIINK	993	DISEYNILPSPVRSRTPHIINKESTEMGGTI	P0C2J3|YL21B_YEAST_993	n	n	n	n	n	n	n	n	n
101.481	4	899.919	3595.65	0.00330765	0.919906	51.43	VNNDHINESTVSSQYLSDDNELSLRPATERI	[17] Phospho (ST)	P0C2J4|YL21A_YEAST	Transposon Ty2-LR1 Gag polyprotein OS=Saccharomyces cerevisiae (strain ATCC 204508 / S288c) OX=559292 GN=TY2A-LR1 PE=3 SV=1	TRUE	1.80871	Tpk1_D0	Tpk2_D5	65.9917	2.10726e+06	1.24307e+06	3.31801e+06	1.72418e+06	1.19116e+06	2.40887e+06	2.05621e+06	1.84161e+06	2.38714e+06	1.57061e+06	2.16367e+06	1.69135e+06	2.73562e+06	2.09802e+06	2.88452e+06	2.26587e+06	1.96784e+06	2.79749e+06	2.02613e+06	2.19159e+06	1.71196e+06	2.63865e+06	2.93808e+06	VNNDHINESTVSSQYLS[Ph]DDNELSLRPATERI o VNNDHINESTVSSQYLS[Ph]DDNELSLRPATER	424	NNDHINESTVSSQYLSDDNELSLRPATERIX	P0C2J4|YL21A_YEAST_424	n	n	n	n	n	n	n	n	n
39.5667	2	611.777	1221.54	-0.000469923	-0.384697	48.1	VHSSPSSNSLK	[4] Phospho (ST)	P0CE41|HAP1_YEAST	Heme-responsive zinc finger transcription factor HAP1 OS=Saccharomyces cerevisiae (strain ATCC 204508 / S288c) OX=559292 GN=HAP1 PE=1 SV=1	TRUE	4.08889	Tpk1_D0	Tpk2_N5	134.8	52877.8	53586.3	75807.8	27171	56979.6	88921.2	52940.8	50394.2	64792.8	32980.3	41874.4	3580.23	90563.9	74542.7	69536.7	60698.4	72963.1	72958.4	54704.2	91858.7	40330.8	67548.3	55445.5	VHSS[Ph]PSSNSLK	134	ERVKSLEKTLSKVHSSPSSNSLKSYNTPESS	P0CE41|HAP1_YEAST_134	n	n	n	n	n	n	n	n	n
40.4273	2	611.777	1221.54	-0.000225432	-0.184548	26.43	VHSSPSSNSLK	[6] Phospho (ST)	P0CE41|HAP1_YEAST	Heme-responsive zinc finger transcription factor HAP1 OS=Saccharomyces cerevisiae (strain ATCC 204508 / S288c) OX=559292 GN=HAP1 PE=1 SV=1	TRUE	34.9913	Tpk1_D0	Tpk3_D5	83.7209	44601.7	58866.8	61688.8	2963.26	6842.53	8291.21	67401	51304.1	73957.1	3227.84	2992.93	11678.1	82385	73504.2	54375.1	3642.29	4503.86	4014.26	75115.3	68821.8	2354.44	5309.23	6717.87	VHSSPS[Ph]SNSLK	136	VKSLEKTLSKVHSSPSSNSLKSYNTPESSNL	P0CE41|HAP1_YEAST_136	n	n	n	n	n	n	n	n	n
115.058	2	1092.98	2183.95	0.00380906	1.74412	36.39	FYPGTLSSFQTDSINNDAK	[13] Phospho (ST)	P0CI39|STE2_YEASX	Pheromone alpha factor receptor OS=Saccharomyces cerevisiae OX=4932 GN=STE2 PE=1 SV=1	TRUE	3.01942	Tpk1_N0	Tpk2_D5	95.5828	35338.5	21580.8	111581	26025.7	18237.6	82900.5	40491.6	45740.6	59160.2	25305.7	37205	35804.4	64708.3	63017.5	89799.7	68172.2	63183.6	27374.8	54810.1	57949.1	44422.9	50697.7	31313.2	FYPGTLSSFQTDS[Ph]INNDAK	331	TDRFYPGTLSSFQTDSINNDAKSSLRSRLYD	P0CI39|STE2_YEASX_331	n	n	n	n	n	n	n	n	n
68.1726	3	700.968	2099.88	0.00153312	0.730101	---	HNDVIENVEEDKEVHTN	[16] Phospho (ST)	P0CT04|IPB2_YEAST	Protease B inhibitor 2 OS=Saccharomyces cerevisiae (strain ATCC 204508 / S288c) OX=559292 GN=PBI2 PE=1 SV=1	TRUE	1.92411	Tpk2_D0	Tpk1_N0	17.9257	1.03776e+07	8.81289e+06	8.08513e+06	8.64972e+06	9.98912e+06	8.43151e+06	1.2304e+07	9.91869e+06	8.81582e+06	1.07128e+07	1.09307e+07	1.0389e+07	6.62437e+06	6.26636e+06	6.40762e+06	8.2636e+06	7.31592e+06	6.01847e+06	8.65721e+06	7.86841e+06	6.81079e+06	8.67226e+06	6.72894e+06	HNDVIENVEEDKEVHT[Ph]N	74	HNDVIENVEEDKEVHTNXXXXXXXXXXXXXX	P0CT04|IPB2_YEAST_74	n	n	n	n	n	n	n	n	n
69.1974	2	666.832	1331.65	0.000349171	0.26221	22.04	RLPTESVPEPK	[6] Phospho (ST)	P0CX23|RL20A_YEAST	60S ribosomal protein L20-A OS=Saccharomyces cerevisiae (strain ATCC 204508 / S288c) OX=559292 GN=RPL20A PE=1 SV=1	TRUE	1.83407	none_D5	Tpk2_D0	34.8737	57791.5	57024.8	68090.6	75129.4	53916.1	76967.5	40963.2	52609.3	52028.3	61207.6	88352.6	53397.8	57315.4	57471	60871.3	57495.6	49192	58181.2	62947.8	64820.3	47170.7	53619.8	75184.3	RLPTES[Ph]VPEPK	18	HFKEYQVIGRRLPTESVPEPKLFRMRIFASN	P0CX23|RL20A_YEAST_18	n	n	n	n	n	n	n	n	n
103.048	2	531.789	1061.56	0.00055395	0.521825	52.93	VISNPLLAR	[3] Phospho (ST)	P0CX31|RS24A_YEAST	40S ribosomal protein S24-A OS=Saccharomyces cerevisiae (strain ATCC 204508 / S288c) OX=559292 GN=RPS24A PE=1 SV=1	TRUE	1.81757	none_D5	Tpk1_N5	74.2666	86615.8	84992	78021.3	103663	84609.7	76033.2	78024.8	71547	84112.6	92152	117943	36721.7	73173.4	75890.8	78585.4	67787.9	61956.5	52111.4	88633.5	88521.1	78761.7	90846.9	57811.4	VIS[Ph]NPLLAR	14	XXMSDAVTIRTRKVISNPLLARKQFVVDVLH	P0CX31|RS24A_YEAST_14	n	n	n	n	n	n	y	n	n
32.8518	2	406.705	811.394	-0.000825742	-1.01768	23.08	RASSLKA	[3] Phospho (ST)	P0CX37|RS6A_YEAST	40S ribosomal protein S6-A OS=Saccharomyces cerevisiae (strain ATCC 204508 / S288c) OX=559292 GN=RPS6A PE=1 SV=1	TRUE	17.831	Tpk2_N0	none_D0	133.151	23323.5	223081	272824	151641	214100	279076	135871	684091	147674	95496	169489	5105.02	172748	175961	228574	63844	12590.4	65971.6	111782	104407	35411	75798.3	103533	RAS[Ph]SLKA	232	SERKAEKAEIRKRRASSLKAXXXXXXXXXXX	P0CX37|RS6A_YEAST_232	y	n	n	n	n	n	n	n	n
40.0108	2	613.786	1225.56	-0.000685675	-0.55948	35.08	NVKEEETVAK	[7] Phospho (ST)	P0CX39|RS8A_YEAST	40S ribosomal protein S8-A OS=Saccharomyces cerevisiae (strain ATCC 204508 / S288c) OX=559292 GN=RPS8A PE=1 SV=1	TRUE	2.14358	Tpk3_N5	Tpk2_N5	135.302	28000	23253.2	42090.3	27795.1	24757.8	35234.7	26969.1	27233.1	31463.7	29767.3	38283.1	25060.2	35571	37884	40413.7	35456.4	31248.5	33289.4	29362.7	51305.1	29459.3	39215.7	41177.2	NVKEEET[Ph]VAK	132	YGQTLGKKKNVKEEETVAKSKNAERKWAARA	P0CX39|RS8A_YEAST_132	n	n	n	n	n	n	n	n	n
63.4183	2	556.778	1111.54	-0.000469993	-0.422829	18.17	NAGLGFKTPK	[8] Phospho (ST)	P0CX47|RS11A_YEAST	40S ribosomal protein S11-A OS=Saccharomyces cerevisiae (strain ATCC 204508 / S288c) OX=559292 GN=RPS11A PE=1 SV=1	TRUE	1.51709	Tpk2_D5	Tpk3_D5	29.7482	148161	134922	159467	173648	118385	179524	148653	147525	152821	192144	184791	130795	160762	149822	176610	145649	136892	169737	159012	192115	134734	153316	149657	NAGLGFKT[Ph]PK	44	KRTKRWYKNAGLGFKTPKTAIEGSYIDKKCP	P0CX47|RS11A_YEAST_44	n	n	n	n	n	n	n	n	n
64.9271	2	652.811	1303.61	0.0011941	0.916	27.33	TAIEGSYIDKK	[6] Phospho (ST)	P0CX47|RS11A_YEAST	40S ribosomal protein S11-A OS=Saccharomyces cerevisiae (strain ATCC 204508 / S288c) OX=559292 GN=RPS11A PE=1 SV=1	TRUE	2.37062	none_D5	Tpk2_D5	52.081	28758.7	28694.4	35916.6	54601.3	36452.1	41291.1	34566.5	32431.9	31818.1	24355.3	48449.7	24049.9	33253.6	31306.7	36610.8	48494.7	30523	28705.7	37824.4	50866.3	37879.7	44390.7	35317.8	TAIEGS[Ph]YIDKK	52	NAGLGFKTPKTAIEGSYIDKKCPFTGLVSIR	P0CX47|RS11A_YEAST_52	n	n	n	n	n	n	n	n	n
43.4764	2	482.236	962.458	-0.000357644	-0.371594	45.6	SATAVAHVK	[1] Phospho (ST)	P0CX51|RS16A_YEAST	40S ribosomal protein S16-A OS=Saccharomyces cerevisiae (strain ATCC 204508 / S288c) OX=559292 GN=RPS16A PE=1 SV=1	TRUE	1.87366	Tpk2_D5	none_N0	27.0596	111200	95441.2	64783.8	143636	119592	125122	145602	127218	141790	150104	136578	112819	139996	119066	105298	132887	103664	104068	117143	149320	117408	143505	127555	S[Ph]ATAVAHVK	15	XMSAVPSVQTFGKKKSATAVAHVKAGKGLIK	P0CX51|RS16A_YEAST_15	n	n	n	y	n	n	n	n	n
131.964	2	858.952	1715.89	0.00423137	2.466	28.44	VNGSPITLVEPEILR	[4] Phospho (ST)	P0CX51|RS16A_YEAST	40S ribosomal protein S16-A OS=Saccharomyces cerevisiae (strain ATCC 204508 / S288c) OX=559292 GN=RPS16A PE=1 SV=1	TRUE	2.70665	Tpk2_N0	Tpk2_D0	49.7224	12032.8	7668.98	9543.64	10175	7843.25	9733.93	4758.55	10570.1	15189.3	8732.39	16411.2	7873.08	8465.02	9708.96	12168	11239.7	8505.24	10571.6	9344.42	11237.1	7950.88	10344.3	10773.9	VNGS[Ph]PITLVEPEILR	34	VAHVKAGKGLIKVNGSPITLVEPEILRFKVY	P0CX51|RS16A_YEAST_34	n	n	n	n	n	n	n	n	n
77.7745	2	545.307	1088.6	0.000360356	0.331027	37.42	IGPLGLSPKK	[7] Phospho (ST)	P0CX53|RL12A_YEAST	60S ribosomal protein L12-A OS=Saccharomyces cerevisiae (strain ATCC 204508 / S288c) OX=559292 GN=RPL12A PE=1 SV=1	TRUE	2.09499	Tpk3_D5	none_N0	23.051	236149	191459	221452	296756	252623	315032	275881	265749	301187	368097	415862	308198	311360	356736	267519	331805	234696	253914	399909	420904	413079	409716	318297	IGPLGLS[Ph]PKK o IGPLGLS[Ph]PK	38	GASAALAPKIGPLGLSPKKVGEDIAKATKEF	P0CX53|RL12A_YEAST_38	n	n	n	n	n	n	n	n	n
43.0212	2	784.246	1566.48	-0.0011321	-0.722703	21.13	SCSCPTGCNSDDK	[2] Carbamidomethyl (C)|[3] Phospho (ST)|[4] Carbamidomethyl (C)|[8] Carbamidomethyl (C)	P0CX80|MTCU1_YEAST	Copper metallothionein 1-1 OS=Saccharomyces cerevisiae (strain ATCC 204508 / S288c) OX=559292 GN=CUP1-1 PE=1 SV=1	TRUE	Infinity	none_D5	none_D0	141.421	0	426.503	0	4916.69	0	0	0	0	0	0	0	0	0	0	0	0	0	0	294.363	0	0	0	0	SC[Cm]S[Ph]C[Cm]PTGC[Cm]NSDDK	33	QCGSCKNNEQCQKSCSCPTGCNSDDKCPCGN	P0CX80|MTCU1_YEAST_33	n	n	n	n	n	n	y	n	n
42.8295	3	742.924	2225.75	0.0205944	9.25289	20.83	SCSCPTGCNSDDKCPCGNK	[2] Carbamidomethyl (C)|[4] Carbamidomethyl (C)|[6] Phospho (ST)|[14] Carbamidomethyl (C)|[16] Carbamidomethyl (C)	P0CX80|MTCU1_YEAST	Copper metallothionein 1-1 OS=Saccharomyces cerevisiae (strain ATCC 204508 / S288c) OX=559292 GN=CUP1-1 PE=1 SV=1	TRUE	49.6761	none_D0	Tpk1_N0	141.421	18939.1	14999.4	2625.46	10365.6	6335.43	548.843	10250.6	822.74	3945.54	843.702	17651.8	57.7455	2921.15	762.502	0	2020.78	0	3425.56	1603.69	1.15021	3630.69	13500.7	253.649	SC[Cm]SC[Cm]PT[Ph]GCNSDDKC[Cm]PC[Cm]GNK	36	SCKNNEQCQKSCSCPTGCNSDDKCPCGNKSE	P0CX80|MTCU1_YEAST_36	n	n	n	n	n	n	n	n	n
69.8637	2	568.813	1135.61	0.000855464	0.753307	35.26	RLAASVVGVGK	[5] Phospho (ST)	P0CX82|RL19A_YEAST	60S ribosomal protein L19-A OS=Saccharomyces cerevisiae (strain ATCC 204508 / S288c) OX=559292 GN=RPL19A PE=1 SV=1	TRUE	4.84145	Tpk3_D5	none_N5	70.9678	15922.1	9726.24	20840.8	18744.6	4454.53	3850.62	17524.6	3906.85	6638.16	5013.61	29735.9	9863.98	6063.8	7443.66	10503	9404.85	4174.82	7354.43	12915.5	9090.56	20104.5	15849.2	6241.4	RLAAS[Ph]VVGVGK	13	XXXMANLRTQKRLAASVVGVGKRKVWLDPNE	P0CX82|RL19A_YEAST_13	n	n	n	n	n	n	n	n	n
78.5186	3	556.297	1665.87	0.000380018	0.22812	54.07	SKEQLASQLVDLKK	[1] Phospho (ST)	P0CX84|RL35A_YEAST	60S ribosomal protein L35-A OS=Saccharomyces cerevisiae (strain ATCC 204508 / S288c) OX=559292 GN=RPL35A PE=1 SV=1	FALSE	2.57314	Tpk2_N5	none_D0	53.9514	127627	145866	182455	165866	146379	156707	199458	161731	156300	193824	203118	453683	180131	187712	143136	132392	178342	138908	209764	162887	151114	152923	161962	S[Ph]KEQLASQLVDLKK	13	XXXMAGVKAYELRTKSKEQLASQLVDLKKEL	P0CX84|RL35A_YEAST_13	n	n	n	n	y	n	n	n	n
64.3185	2	489.262	976.51	-0.000286641	-0.293536	26.19	LSRPSLPK	[5] Phospho (ST)	P0CX84|RL35A_YEAST	60S ribosomal protein L35-A OS=Saccharomyces cerevisiae (strain ATCC 204508 / S288c) OX=559292 GN=RPL35A PE=1 SV=1	TRUE	1.63876	none_D5	none_N5	116.887	47297.3	53748.7	66769.1	65122.8	32092.7	47385.5	57313.9	42186.3	44828.5	40259.5	81722	7761.96	57224.8	54253.9	64154.4	51263.3	45739.1	47662.3	42548.1	76818.8	51567.1	55272.4	51019.8	LSRPS[Ph]LPK	40	KKELAELKVQKLSRPSLPKIKTVRKSIACVL	P0CX84|RL35A_YEAST_40	n	n	n	n	n	y	n	n	n
28.4409	3	427.539	1279.6	-0.00147437	-1.15222	24.97	RARTPGQMQR	[4] Phospho (ST)	P10080|SSBP1_YEAST	Single-stranded nucleic acid-binding protein OS=Saccharomyces cerevisiae (strain ATCC 204508 / S288c) OX=559292 GN=SBP1 PE=1 SV=2	TRUE	422.931	none_D5	none_D0	140.132	148.943	24683	40239.5	62992.8	40426.8	28565	345.151	15775.9	53512	51322.2	56297	340.365	48050.8	46499	39149.3	62903.2	339.963	74224.8	27923.4	34734.8	28366.1	252.686	32519.5	RART[Ph]PGQMQR	119	TKVVKDREIHIKRARTPGQMQRGGFRGRGGF	P10080|SSBP1_YEAST_119	n	n	n	n	n	n	n	n	n
64.6453	2	545.732	1089.45	0.000501427	0.460258	17.82	IFTSDSANR	[6] Phospho (ST)	P10080|SSBP1_YEAST	Single-stranded nucleic acid-binding protein OS=Saccharomyces cerevisiae (strain ATCC 204508 / S288c) OX=559292 GN=SBP1 PE=1 SV=2	TRUE	8.03912	none_D0	Tpk1_N5	123.115	11737.8	9856.57	5395.77	10823	5598.65	3472.59	6928.06	7658.11	6131.7	6472.6	10247.2	709.109	3792.25	2796.59	4156.36	3243.48	2196.36	723.824	5812.52	6378.42	5887.28	6530.97	2533.95	IFTSDS[Ph]ANR	233	RKMRDQHTGRIFTSDSANRGMAFVTFSGENV	P10080|SSBP1_YEAST_233	n	n	n	n	n	n	n	n	n
104.195	2	709.342	1416.67	0.00132633	0.93623	51.24	FPTKIDFDNIK	[3] Phospho (ST)	P10080|SSBP1_YEAST	Single-stranded nucleic acid-binding protein OS=Saccharomyces cerevisiae (strain ATCC 204508 / S288c) OX=559292 GN=SBP1 PE=1 SV=2	TRUE	3.65557	Tpk2_D5	Tpk1_N0	62.1332	120536	107832	73299.6	133910	125041	61759.2	185810	218039	149265	189883	227440	85328.1	80006.5	64331.6	43233.6	67746.1	56335.2	46411.1	133516	59931.6	118280	138238	62981.9	FPT[Ph]KIDFDNIK	91	DGHIPASKHALVKFPTKIDFDNIKENYDTKV	P10080|SSBP1_YEAST_91	n	n	n	n	n	n	n	n	n
83.9699	2	603.282	1204.55	2.86e-05	0.0237229	22.69	SESPVPLGSPR	[9] Phospho (ST)	P10507|MPPB_YEAST	Mitochondrial-processing peptidase subunit beta OS=Saccharomyces cerevisiae (strain ATCC 204508 / S288c) OX=559292 GN=MAS1 PE=1 SV=1	TRUE	1.75365	Tpk2_N5	Tpk2_D0	64.632	15735.6	12285.3	16313.7	18349.6	19980.2	19581.5	11409	15094.3	19212.2	16025	17361.7	22653.3	16272.8	10504	20972.2	17770.8	15451.3	15612.9	13730.2	19742.1	17487.4	6487.33	17407.8	SESPVPLGS[Ph]PR	243	YFGHVPKSESPVPLGSPRGPLPVFCRGERFI	P10507|MPPB_YEAST_243	n	n	n	n	n	n	n	n	n
43.4951	3	418.874	1253.6	-0.000884956	-0.705931	---	GRLSKEDIEK	[4] Phospho (ST)	P10591|HSP71_YEAST o P10592|HSP72_YEAST	Heat shock protein SSA1 OS=Saccharomyces cerevisiae (strain ATCC 204508 / S288c) OX=559292 GN=SSA1 PE=1 SV=4 o Heat shock protein SSA2 OS=Saccharomyces cerevisiae (strain ATCC 204508 / S288c) OX=559292 GN=SSA2 PE=1 SV=3	FALSE	3.02565	none_D5	Tpk2_N5	126.66	280821	268303	145220	368463	244689	127988	308734	245659	224573	308738	231778	88675.7	203206	204874	143826	189213	204794	131041	219499	154933	175276	223878	136699	GRLS[Ph]KEDIEK	508	GKSNKITITNDKGRLSKEDIEKMVAEAEKFK	P10591|HSP71_YEAST o P10592|HSP72_YEAST_508	n	n	n	n	n	y	n	n	n
114.473	2	673.324	1344.63	0.000148737	0.110615	45.54	NQLESIAYSLK	[5] Phospho (ST)	P10591|HSP71_YEAST o P10592|HSP72_YEAST	Heat shock protein SSA1 OS=Saccharomyces cerevisiae (strain ATCC 204508 / S288c) OX=559292 GN=SSA1 PE=1 SV=4 o Heat shock protein SSA2 OS=Saccharomyces cerevisiae (strain ATCC 204508 / S288c) OX=559292 GN=SSA2 PE=1 SV=3	FALSE	2.56071	none_D0	Tpk1_D0	54.4207	25289.9	17254.2	14236.8	18080.3	13678.6	11192	14808.7	14759.2	18452.2	18515.4	22843.5	10148	9876.12	12824.3	14335.5	14937.9	14591.7	9135.32	13406.9	13430.4	16747.1	15665.9	12085.5	NQLES[Ph]IAYSLK	541	DEKESQRIASKNQLESIAYSLKNTISEAGDK	P10591|HSP71_YEAST o P10592|HSP72_YEAST_541	n	n	n	n	n	n	n	n	n
102.939	2	673.324	1344.63	0.00118514	0.881384	48.23	NQLESIAYSLK	[9] Phospho (ST)	P10591|HSP71_YEAST o P10592|HSP72_YEAST	Heat shock protein SSA1 OS=Saccharomyces cerevisiae (strain ATCC 204508 / S288c) OX=559292 GN=SSA1 PE=1 SV=4 o Heat shock protein SSA2 OS=Saccharomyces cerevisiae (strain ATCC 204508 / S288c) OX=559292 GN=SSA2 PE=1 SV=3	FALSE	2.58205	none_D0	Tpk1_N5	44.8997	111205	64734.4	53126.3	86049.8	60779.9	45000.2	79262.5	54559.5	73310.9	70952.7	92460	47897.9	59736.2	54512.3	40084.5	56616.1	47770	38367	69837.1	47871.5	66629.4	70139	39507.9	NQLESIAYS[Ph]LK	545	SQRIASKNQLESIAYSLKNTISEAGDKLEQA	P10591|HSP71_YEAST o P10592|HSP72_YEAST_545	n	n	n	n	n	n	n	n	n
78.1181	2	849.884	1697.75	0.00218537	1.28721	32.69	NTISEAGDKLEQADK	[4] Phospho (ST)	P10591|HSP71_YEAST o P10592|HSP72_YEAST	Heat shock protein SSA1 OS=Saccharomyces cerevisiae (strain ATCC 204508 / S288c) OX=559292 GN=SSA1 PE=1 SV=4 o Heat shock protein SSA2 OS=Saccharomyces cerevisiae (strain ATCC 204508 / S288c) OX=559292 GN=SSA2 PE=1 SV=3	FALSE	5.87437	none_N0	Tpk1_D5	58.8527	39363.2	46067.8	27599.1	35755.6	39276.4	38320.2	36794.4	34688.6	36168.1	35049	63543.5	21464.6	28873	32445.3	22687.2	8062.01	31013.1	17783.3	41057.2	37051.8	33763	30669.5	30585.1	NTIS[Ph]EAGDKLEQADK	551	KNQLESIAYSLKNTISEAGDKLEQADKDTVT	P10591|HSP71_YEAST o P10592|HSP72_YEAST_551	n	n	n	n	n	n	n	n	n
145.107	4	1273.54	5090.12	0.00494602	0.97169	47.3	EILSGFHNAGPVAGAGAASGAAAAGGDAAAEEEKEEEAAEESDDDMGFGLFD	[19] Phospho (ST)	P10622|RLA3_YEAST	60S acidic ribosomal protein P1-beta OS=Saccharomyces cerevisiae (strain ATCC 204508 / S288c) OX=559292 GN=RPP1B PE=1 SV=3	TRUE	48562.5	Tpk1_N5	Tpk2_D5	128.244	8.30207e+07	3.09309e+06	2.63133e+07	1.56904e+07	3.79149e+06	8.9883e+06	1.40543e+07	9.92477e+06	5.0335e+07	1.73581e+07	1.10415e+07	1.34575e+08	8.49782e+07	7.41061e+06	3.62744e+07	3.35739e+07	1.70487e+07	4.19221e+08	1.23989e+07	5.03612e+06	4.93961e+06	1.00781e+08	4.13763e+07	EILSGFHNAGPVAGAGAAS[Ph]GAAAAGGDAAAEEEKEEEAAEESDDDMGFGLFD	73	SGFHNAGPVAGAGAASGAAAAGGDAAAEEEK	P10622|RLA3_YEAST_73	n	n	n	n	n	n	n	n	n
144.487	4	1273.54	5090.13	0.0112869	2.21741	55.79	EILSGFHNAGPVAGAGAASGAAAAGGDAAAEEEKEEEAAEESDDDMGFGLFD	[42] Phospho (ST)	P10622|RLA3_YEAST	60S acidic ribosomal protein P1-beta OS=Saccharomyces cerevisiae (strain ATCC 204508 / S288c) OX=559292 GN=RPP1B PE=1 SV=3	TRUE	3003.51	none_D0	Tpk2_D5	128.208	2.73584e+07	21211.1	400845	176989	23719.3	125719	201400	159904	634198	8831.04	100462	1.98452e+06	1.23519e+06	82690	500275	448247	273340	5.54937e+06	220518	43924.4	35245.9	1.50875e+06	594138	EILSGFHNAGPVAGAGAASGAAAAGGDAAAEEEKEEEAAEES[Ph]DDDMGFGLFD	96	DAAAEEEKEEEAAEESDDDMGFGLFDXXXXX	P10622|RLA3_YEAST_96	n	n	n	n	n	n	n	n	n
105.381	3	642.651	1924.93	0.00142249	0.738983	31.09	VGYTLPSHIISTSDVTR	[13] Phospho (ST)	P10664|RL4A_YEAST o P49626|RL4B_YEAST	60S ribosomal protein L4-A OS=Saccharomyces cerevisiae (strain ATCC 204508 / S288c) OX=559292 GN=RPL4A PE=1 SV=4 o 60S ribosomal protein L4-B OS=Saccharomyces cerevisiae (strain ATCC 204508 / S288c) OX=559292 GN=RPL4B PE=1 SV=2	FALSE	1.57685	Tpk3_N5	Tpk2_D5	48.6919	27004.7	25521.7	42068.7	28263.9	24732.3	30128.4	23931.7	27331.6	30938.3	22038.8	40609.8	19807.8	31751.6	31409.3	35905.8	26533	22319.7	26314	27920.2	39383.6	34711.6	34517.4	34986.5	VGYTLPSHIISTS[Ph]DVTR	284	SSKVGYTLPSHIISTSDVTRIINSSEIQSAI	P10664|RL4A_YEAST o P49626|RL4B_YEAST_284	n	n	n	n	n	n	n	n	n
92.9758	3	731.375	2191.1	0.00254568	1.16183	26.43	IINSSEIQSAIRPAGQATQK	[5] Phospho (ST)	P10664|RL4A_YEAST o P49626|RL4B_YEAST	60S ribosomal protein L4-A OS=Saccharomyces cerevisiae (strain ATCC 204508 / S288c) OX=559292 GN=RPL4A PE=1 SV=4 o 60S ribosomal protein L4-B OS=Saccharomyces cerevisiae (strain ATCC 204508 / S288c) OX=559292 GN=RPL4B PE=1 SV=2	FALSE	2.1533	Tpk1_D5	Tpk2_N0	64.9003	35394.4	38249.4	37643.7	32778.4	31624.8	36265.9	29821.3	30666.4	26301.4	32934.9	57917.5	21480.6	45335.1	48243	45704.9	61334.3	31881.4	34768.2	36155.3	44248.2	34667.7	34475.4	49370.1	IINSS[Ph]EIQSAIRPAGQATQK	293	SHIISTSDVTRIINSSEIQSAIRPAGQATQK	P10664|RL4A_YEAST o P49626|RL4B_YEAST_293	n	n	n	n	n	n	n	n	n
57.2278	2	943.892	1885.77	0.000589008	0.312344	48.04	NGSTPDTQTASAGSDNVGK	[4] Phospho (ST)	P10823|GPA2_YEAST	Guanine nucleotide-binding protein alpha-2 subunit OS=Saccharomyces cerevisiae (strain ATCC 204508 / S288c) OX=559292 GN=GPA2 PE=1 SV=2	TRUE	2.24625	none_D5	Tpk3_N0	29.6142	387039	327254	217118	411082	328606	199663	229569	239207	247059	219599	341693	226948	234656	265043	271037	255947	247525	253389	189563	188032	208534	246505	198828	NGST[Ph]PDTQTASAGSDNVGK	13	XXXMGLCASSEKNGSTPDTQTASAGSDNVGK	P10823|GPA2_YEAST_13	n	n	n	n	n	n	n	n	n
56.4664	2	943.892	1885.77	0.000925802	0.490941	34.03	NGSTPDTQTASAGSDNVGK	[14] Phospho (ST)	P10823|GPA2_YEAST	Guanine nucleotide-binding protein alpha-2 subunit OS=Saccharomyces cerevisiae (strain ATCC 204508 / S288c) OX=559292 GN=GPA2 PE=1 SV=2	TRUE	3.52132	none_D0	Tpk1_N5	63.5322	63882.1	40403.6	18091.7	58048.9	32619.6	30904.5	56818.2	56781.7	35166.4	59743.7	61090.5	23216.4	32577.7	27292.2	12429.4	32401	23148.9	13134.1	36250.3	20490.8	29271.4	31203.3	23762.2	NGSTPDTQTASAGS[Ph]DNVGK	23	EKNGSTPDTQTASAGSDNVGKAKVPPKQEPQ	P10823|GPA2_YEAST_23	n	n	n	n	n	n	n	n	n
37.7849	3	414.859	1241.55	-0.00139421	-1.12295	---	QQQPSPHNVK	[5] Phospho (ST)	P10823|GPA2_YEAST	Guanine nucleotide-binding protein alpha-2 subunit OS=Saccharomyces cerevisiae (strain ATCC 204508 / S288c) OX=559292 GN=GPA2 PE=1 SV=2	TRUE	3.63195	none_D5	Tpk1_D0	133.972	328207	298197	228808	392749	329165	263397	302160	134987	252754	346308	249448	16141.2	217520	270707	226547	242445	281870	204272	235581	284634	212392	265269	200650	QQQPS[Ph]PHNVK	61	TANQQEKQQQRQQQPSPHNVKDRKEQNGSIN	P10823|GPA2_YEAST_61	n	n	n	n	n	n	n	n	n
45.8862	4	553.499	2209.97	-0.000589918	-0.266935	22.33	VRTPEVDKSSCGETSHVDK	[3] Phospho (ST)|[11] Carbamidomethyl (C)	P10862|RAD18_YEAST	Postreplication repair E3 ubiquitin-protein ligase RAD18 OS=Saccharomyces cerevisiae (strain ATCC 204508 / S288c) OX=559292 GN=RAD18 PE=1 SV=1	TRUE	2.87862	none_N0	Tpk2_N5	42.3329	36203	53949.2	43008	39750.3	43695.1	39292.5	27969.7	33294.7	37917.8	26740.3	17429	16252.9	47270.1	61002.7	32895.3	42465.8	41060.2	25247	27602.8	44843.8	20521.1	28194.5	25813.8	VRT[Ph]PEVDKSSC[Cm]GETSHVDK	244	ESNPHNKSSSRFKVRTPEVDKSSCGETSHVD	P10862|RAD18_YEAST_244	n	n	n	n	n	n	n	n	n
52.7268	2	851.837	1701.66	0.00395364	2.32341	43.34	VQSDQGTEDQQMEK	[3] Phospho (ST)	P10862|RAD18_YEAST	Postreplication repair E3 ubiquitin-protein ligase RAD18 OS=Saccharomyces cerevisiae (strain ATCC 204508 / S288c) OX=559292 GN=RAD18 PE=1 SV=1	TRUE	Infinity	Tpk1_N5	none_D0	141.421	8219.16	1820.59	4306.04	36290.6	1389.25	983.58	10899.8	1551.58	7602.39	4337.16	20632.4	6720.52	7071.71	4398.58	1572.12	1879.08	4791.89	7780.8	5712.66	5000.81	4674.31	8143.2	1955.51	VQS[Ph]DQGTEDQQMEK	431	SVGHSNDGDGVEKVQSDQGTEDQQMEKDQDT	P10862|RAD18_YEAST_431	n	n	n	n	n	n	y	n	n
57.1051	3	540.574	1618.7	9.95e-05	0.0614656	33.04	NTISGEIDHSPNQK	[10] Phospho (ST)	P10870|SNF3_YEAST	High-affinity glucose transporter SNF3 OS=Saccharomyces cerevisiae (strain ATCC 204508 / S288c) OX=559292 GN=SNF3 PE=1 SV=3	TRUE	1.80641	Tpk2_N0	Tpk3_D5	29.6235	447780	369532	374627	513555	299138	444187	413280	464275	484287	392284	472847	324756	452259	337387	348148	376344	355946	347193	472865	410328	266414	441979	353776	NTISGEIDHS[Ph]PNQK	621	PRNDFRNTISGEIDHSPNQKEVHSIPERVDI	P10870|SNF3_YEAST_621	n	n	n	n	n	n	n	n	n
102.775	3	890.773	2669.3	0.00331431	1.24164	59.12	EVHSIPERVDIPTSTEILESPNK	[4] Phospho (ST)	P10870|SNF3_YEAST	High-affinity glucose transporter SNF3 OS=Saccharomyces cerevisiae (strain ATCC 204508 / S288c) OX=559292 GN=SNF3 PE=1 SV=3	TRUE	1.79723	none_D0	none_N5	31.5126	903449	739311	700190	678932	466875	431612	809474	651850	640195	775253	728878	516009	777780	634462	602756	772328	505882	421832	722412	534604	529383	596065	400294	EVHS[Ph]IPERVDIPTSTEILESPNK	629	ISGEIDHSPNQKEVHSIPERVDIPTSTEILE	P10870|SNF3_YEAST_629	n	n	n	n	n	n	n	n	n
100.695	3	890.773	2669.3	0.00267284	1.00133	14.86	EVHSIPERVDIPTSTEILESPNK	[20] Phospho (ST)	P10870|SNF3_YEAST	High-affinity glucose transporter SNF3 OS=Saccharomyces cerevisiae (strain ATCC 204508 / S288c) OX=559292 GN=SNF3 PE=1 SV=3	TRUE	3.24507	Tpk3_N5	none_D5	72.8067	10473.3	5926.79	16571.9	6057.93	5927.03	18505.3	16699.2	12237.7	18895.4	8632.76	10860.6	7694.45	19301.9	16027.6	17860.7	13586.6	7432.32	21734.4	18692.3	19693.8	11953.4	19780.3	19536.4	EVHSIPERVDIPTSTEILES[Ph]PNK	645	IPERVDIPTSTEILESPNKSSGMTVPVSPSL	P10870|SNF3_YEAST_645	n	n	n	n	n	n	n	n	n
60.4443	2	545.24	1088.46	-0.000441748	-0.405845	43.55	FSGNQSTLR	[6] Phospho (ST)	P10870|SNF3_YEAST	High-affinity glucose transporter SNF3 OS=Saccharomyces cerevisiae (strain ATCC 204508 / S288c) OX=559292 GN=SNF3 PE=1 SV=3	TRUE	4.33422	Tpk3_N0	Tpk2_D5	61.1586	31778.7	35325.4	31719.3	39897	10459.1	12591.9	41065.5	36065.5	35914.5	10411.8	33848.9	13411	33313.6	35499.1	32843.4	21377.1	15218.3	16624	43549.5	46704.5	25001.3	21178.7	9227.47	FSGNQS[Ph]TLR	754	TSTASNTTDKFSGNQSTLRYHTASSHSDTTE	P10870|SNF3_YEAST_754	n	n	n	n	n	n	n	n	n
54.5847	3	874.025	2619.05	0.00197656	0.754685	15.32	NNMSPNNDDNSIDTASTNTTNRK	[3] Oxidation (M)|[11] Phospho (ST)	P10961|HSF_YEAST	Heat shock factor protein OS=Saccharomyces cerevisiae (strain ATCC 204508 / S288c) OX=559292 GN=HSF1 PE=1 SV=1	TRUE	12.2394	none_N5	Tpk2_D0	107.07	4351.4	15522	23161.3	3997.72	14208.9	47140.7	2506.22	6958.11	2784.98	3894.71	5093.03	2636.56	8824.16	7363.68	18865	12125.5	21835.4	3018.52	11811.7	15149.8	3659.07	3988.18	18575.1	NNM[Ox]SPNNDDNS[Ph]IDTASTNTTNRK	478	TTNARNNMSPNNDDNSIDTASTNTTNRKKNI	P10961|HSF_YEAST_478	n	n	n	n	n	n	n	n	n
120.608	3	716.35	2146.03	0.00106702	0.497208	28.46	LQNLENMVHILSPGYPNK	[12] Phospho (ST) o [7] Oxidation (M)|[12] Phospho (ST)	P10961|HSF_YEAST	Heat shock factor protein OS=Saccharomyces cerevisiae (strain ATCC 204508 / S288c) OX=559292 GN=HSF1 PE=1 SV=1	TRUE	6.6696	Tpk3_N5	Tpk2_D5	81.6353	102597	168324	292364	41254.4	200726	373098	59705.8	144553	129956	30970.5	49789	57058.4	170652	184809	247940	87455.1	155135	139117	120298	190327	34812.2	124770	260064	LQNLENM[Ox]VHILS[Ph]PGYPNK o LQNLENMVHILS[Ph]PGYPNK	655	QDARLQNLENMVHILSPGYPNKSFNNKTSST	P10961|HSF_YEAST_655	n	n	n	n	n	n	n	n	n
79.942	3	709.676	2126.01	0.000590381	0.277695	65.58	RGTPLGIYQTNLYGHNSR	[3] Phospho (ST)	P10961|HSF_YEAST	Heat shock factor protein OS=Saccharomyces cerevisiae (strain ATCC 204508 / S288c) OX=559292 GN=HSF1 PE=1 SV=1	TRUE	44.0333	none_N5	Tpk2_N5	56.8407	221553	756123	948393	28401.7	706131	1.01099e+06	244325	333949	503519	22577.7	21500.3	18625.5	583927	645912	672828	51428	85964.1	55387.1	286054	670708	26864.5	142451	220447	RGT[Ph]PLGIYQTNLYGHNSR	97	DSRKPSTSTHLVRRGTPLGIYQTNLYGHNSR	P10961|HSF_YEAST_97	n	n	n	n	n	n	n	n	y
55.7874	3	482.224	1443.65	-0.000801129	-0.554932	23.07	VANPRVSYESSR	[7] Phospho (ST)	P11075|SEC7_YEAST	Protein transport protein SEC7 OS=Saccharomyces cerevisiae (strain ATCC 204508 / S288c) OX=559292 GN=SEC7 PE=1 SV=2	TRUE	1.53848	none_D5	Tpk3_N5	26.9997	3.10348e+06	2.89401e+06	2.46432e+06	3.69802e+06	2.23677e+06	2.68602e+06	3.24485e+06	2.24736e+06	2.61045e+06	3.28217e+06	3.23646e+06	2.236e+06	2.9372e+06	3.29529e+06	2.6856e+06	2.73254e+06	2.36166e+06	2.66552e+06	3.04084e+06	3.41169e+06	2.46469e+06	2.21897e+06	2.37217e+06	VANPRVS[Ph]YESSR	1220	TVPDVAQARVANPRVSYESSRSNNTSFFDVW	P11075|SEC7_YEAST_1220	n	n	n	n	n	y	n	n	n
52.1783	2	648.316	1294.62	-0.000112461	-0.0868683	66.44	KATPTELAQEK	[3] Phospho (ST)	P11075|SEC7_YEAST	Protein transport protein SEC7 OS=Saccharomyces cerevisiae (strain ATCC 204508 / S288c) OX=559292 GN=SEC7 PE=1 SV=2	TRUE	1.7452	none_D5	Tpk3_D5	21.5766	238028	243770	221604	263533	228351	241875	206801	209436	198255	202024	190829	140308	243615	252664	222708	256944	210110	191395	203509	248678	151004	176192	165608	KAT[Ph]PTELAQEK	1240	RSNNTSFFDVWGKKATPTELAQEKHHNQTLS	P11075|SEC7_YEAST_1240	n	n	n	n	n	n	n	n	y
26.8979	4	702.281	2805.1	-0.00152263	-0.542807	28.9	SSVSHHQTTNDTSQHSDDDSNDRR	[16] Phospho (ST)	P11075|SEC7_YEAST	Protein transport protein SEC7 OS=Saccharomyces cerevisiae (strain ATCC 204508 / S288c) OX=559292 GN=SEC7 PE=1 SV=2	TRUE	Infinity	Tpk1_N5	Tpk2_D0	141.421	4475.18	122.512	84.0793	5487.76	46.4419	0	0	0	16665.4	54.6893	0	0	10790.1	46.9725	0	9624.38	12965.7	11535.1	13936.9	9396.07	1913.21	7443.06	6756.26	SSVSHHQTTNDTSQHS[Ph]DDDSNDRR	1726	SSVSHHQTTNDTSQHSDDDSNDRRENDSNIS	P11075|SEC7_YEAST_1726	n	n	n	n	n	n	n	n	n
35.7724	2	606.754	1211.49	6.98e-05	0.0575775	43.32	RNESNEDIR	[4] Phospho (ST)	P11075|SEC7_YEAST	Protein transport protein SEC7 OS=Saccharomyces cerevisiae (strain ATCC 204508 / S288c) OX=559292 GN=SEC7 PE=1 SV=2	TRUE	8.50948	Tpk1_N0	Tpk1_D0	139.376	73789.6	75407.9	86734.3	40967.5	34933.2	48681	78895.3	53169.7	91103.3	28551.8	38808.2	284.188	96577.4	82396.6	104624	57117.2	15720.7	23410.4	59180.1	58638.1	22743.9	19271	24953.1	RNES[Ph]NEDIR	1804	SLSIPKKTKHMKRNESNEDIRRRINIKNSIV	P11075|SEC7_YEAST_1804	n	n	n	n	y	n	n	n	n
114.344	3	681.344	2041.01	0.00197841	0.96933	20.19	NISLSSNGSNTNSTIILVK	[3] Phospho (ST)	P11075|SEC7_YEAST	Protein transport protein SEC7 OS=Saccharomyces cerevisiae (strain ATCC 204508 / S288c) OX=559292 GN=SEC7 PE=1 SV=2	TRUE	3.10263	Tpk3_D5	Tpk2_D0	49.6324	8854.73	5938.56	12360.8	12625.8	7943.84	12587.6	7130.4	8919.04	11675.6	13272	19016.7	9737.91	13934.3	12383.3	13115.2	16444.3	15297.8	18192.6	13849.4	25567.6	22123	19292.4	20859.7	NIS[Ph]LSSNGSNTNSTIILVK	212	TNDSTAPRSTHTRNISLSSNGSNTNSTIILV	P11075|SEC7_YEAST_212	n	n	n	n	y	n	n	n	n
108.045	3	1125.84	3374.5	0.00343479	1.01787	21.22	NHQQQSAIELSEASENAETPAPLTLENMDK	[14] Phospho (ST)	P11075|SEC7_YEAST	Protein transport protein SEC7 OS=Saccharomyces cerevisiae (strain ATCC 204508 / S288c) OX=559292 GN=SEC7 PE=1 SV=2	TRUE	8.5349	none_D0	Tpk3_N5	117.017	76300.2	23711.4	36041.7	31320.8	27430.7	22422.8	48207.9	3554.25	37639	24114.3	36294.1	9065.39	28520.5	22622.1	35602.9	42615.7	9325.74	50452	5924.61	21469.1	9488.69	14775.7	3103.88	NHQQQSAIELSEAS[Ph]ENAETPAPLTLENMDK	455	TKNHQQQSAIELSEASENAETPAPLTLENMD	P11075|SEC7_YEAST_455	n	n	n	n	n	n	n	n	n
66.2928	2	438.228	874.442	-0.000597338	-0.683107	38.86	LGLHSIR	[5] Phospho (ST)	P11076|ARF1_YEAST o P19146|ARF2_YEAST	ADP-ribosylation factor 1 OS=Saccharomyces cerevisiae (strain ATCC 204508 / S288c) OX=559292 GN=ARF1 PE=1 SV=3 o ADP-ribosylation factor 2 OS=Saccharomyces cerevisiae (strain ATCC 204508 / S288c) OX=559292 GN=ARF2 PE=1 SV=3	FALSE	2.53388	Tpk3_N0	Tpk1_N0	140.093	83786.4	62022.8	120773	73943.1	86091.5	117134	79084.4	91378.2	121448	80989.6	121178	83581.3	112663	109129	86347.4	125295	88965.6	88620.6	111264	166398	113429	97443	100144	LGLHS[Ph]IR	147	EAMSAAEITEKLGLHSIRNRPWFIQATCATS	P11076|ARF1_YEAST o P19146|ARF2_YEAST_147	n	n	n	n	n	n	n	n	n
65.6325	2	619.811	1237.61	0.000155361	0.125533	50.14	ALNESKVEIR	[5] Phospho (ST)	P11412|G6PD_YEAST	Glucose-6-phosphate 1-dehydrogenase OS=Saccharomyces cerevisiae (strain ATCC 204508 / S288c) OX=559292 GN=ZWF1 PE=1 SV=4	TRUE	2.82135	none_D5	Tpk1_N0	140.063	53842	63958.7	28193	89647.2	70411.3	41400.5	75014.9	65339.6	72284.5	45009.3	72138.5	45664.1	61038.2	63243.8	305.221	67970.8	63577.5	28715.3	54733.4	61674.5	57762.4	63611.9	38078.6	ALNES[Ph]KVEIR	348	EGVPIMMRAGKALNESKVEIRLQYKAVASGV	P11412|G6PD_YEAST_348	n	n	n	n	n	n	n	n	n
66.8996	2	497.26	992.505	-0.000127609	-0.128572	26.18	RVSDVLPK	[3] Phospho (ST)	P11433|CDC24_YEAST	Cell division control protein 24 OS=Saccharomyces cerevisiae (strain ATCC 204508 / S288c) OX=559292 GN=CDC24 PE=1 SV=2	TRUE	1.94446	Tpk2_N5	none_D0	13.127	399888	440210	464330	710267	533063	551284	555285	579375	569466	647363	849740	705390	475070	469568	509585	519211	495305	583813	632618	708517	604071	673098	624654	RVS[Ph]DVLPK	729	HDSMASFSSSHMKRVSDVLPKRRTTSSSFES	P11433|CDC24_YEAST_729	n	n	y	n	n	n	n	n	n
82.2089	2	648.274	1294.53	0.000675591	0.52188	50.92	TTSSSFESEIK	[3] Phospho (ST)	P11433|CDC24_YEAST	Cell division control protein 24 OS=Saccharomyces cerevisiae (strain ATCC 204508 / S288c) OX=559292 GN=CDC24 PE=1 SV=2	TRUE	12.8957	none_D5	Tpk1_D5	120.683	64575.2	22906.1	78589.3	147575	8290.63	104783	110161	92027.1	79998.3	46308.3	171969	46252.2	90567.7	72295.9	9873.21	11443.8	90843.9	95255.5	76900.3	33468.6	122920	62484.2	124753	TTS[Ph]SSFESEIK	739	HMKRVSDVLPKRRTTSSSFESEIKSISENFK	P11433|CDC24_YEAST_739	n	n	n	n	y	n	n	n	n
94.3812	3	738.694	2213.06	0.00164638	0.743938	40.8	SSNITISNAVGRLSSEEIEK	[14] Phospho (ST)	P11484|SSB1_YEAST o P40150|SSB2_YEAST	Ribosome-associated molecular chaperone SSB1 OS=Saccharomyces cerevisiae (strain ATCC 204508 / S288c) OX=559292 GN=SSB1 PE=1 SV=3 o Ribosome-associated molecular chaperone SSB2 OS=Saccharomyces cerevisiae (strain ATCC 204508 / S288c) OX=559292 GN=SSB2 PE=1 SV=2	FALSE	2.71361	none_D0	Tpk1_N5	60.3549	2.70798e+06	1.9982e+06	1.18082e+06	2.00279e+06	1.25835e+06	1.12079e+06	1.73267e+06	2.03171e+06	2.05456e+06	1.08858e+06	2.2099e+06	924586	1.61987e+06	1.27234e+06	848776	1.40967e+06	1.07226e+06	880198	1.36854e+06	903447	1.50387e+06	1.43795e+06	1.08811e+06	SSNITISNAVGRLS[Ph]SEEIEK	515	GKSSNITISNAVGRLSSEEIEKMVNQAEEFK	P11484|SSB1_YEAST o P40150|SSB2_YEAST_515	n	n	n	n	n	y	n	n	n
98.2174	3	738.694	2213.06	0.00190604	0.861271	41.48	SSNITISNAVGRLSSEEIEK	[15] Phospho (ST)	P11484|SSB1_YEAST o P40150|SSB2_YEAST	Ribosome-associated molecular chaperone SSB1 OS=Saccharomyces cerevisiae (strain ATCC 204508 / S288c) OX=559292 GN=SSB1 PE=1 SV=3 o Ribosome-associated molecular chaperone SSB2 OS=Saccharomyces cerevisiae (strain ATCC 204508 / S288c) OX=559292 GN=SSB2 PE=1 SV=2	FALSE	2.42387	none_D5	Tpk3_N0	38.1718	696898	638816	370072	903960	534160	437735	617599	520206	626786	680805	769079	498944	651415	539679	422507	605262	621633	418548	475636	258745	603516	623118	422410	SSNITISNAVGRLSS[Ph]EEIEK	516	KSSNITISNAVGRLSSEEIEKMVNQAEEFKA	P11484|SSB1_YEAST o P40150|SSB2_YEAST_516	n	n	n	n	y	n	n	n	n
142.101	3	844.087	2529.24	0.00174877	0.691421	20.12	QRLESYVASIEQTVTDPVLSSK	[5] Phospho (ST)	P11484|SSB1_YEAST o P40150|SSB2_YEAST	Ribosome-associated molecular chaperone SSB1 OS=Saccharomyces cerevisiae (strain ATCC 204508 / S288c) OX=559292 GN=SSB1 PE=1 SV=3 o Ribosome-associated molecular chaperone SSB2 OS=Saccharomyces cerevisiae (strain ATCC 204508 / S288c) OX=559292 GN=SSB2 PE=1 SV=2	FALSE	44.1019	Tpk2_N5	Tpk2_D5	106.522	10319.8	932.78	4929.88	23429.5	1219.54	6304.65	2950.45	6986.79	5275.85	1517.73	23865.5	110004	19451.7	3481.82	8043.3	32007.8	12401	88102.3	3816.55	1186.96	11084.2	19940.4	16295.7	QRLES[Ph]YVASIEQTVTDPVLSSK	548	DEAFAKKHEARQRLESYVASIEQTVTDPVLS	P11484|SSB1_YEAST o P40150|SSB2_YEAST_548	n	n	n	n	y	n	n	n	n
137.758	3	873.769	2618.29	0.00189137	0.72237	37.31	IEAALSDALAALQIEDPSADELRK	[18] Phospho (ST)	P11484|SSB1_YEAST o P40150|SSB2_YEAST	Ribosome-associated molecular chaperone SSB1 OS=Saccharomyces cerevisiae (strain ATCC 204508 / S288c) OX=559292 GN=SSB1 PE=1 SV=3 o Ribosome-associated molecular chaperone SSB2 OS=Saccharomyces cerevisiae (strain ATCC 204508 / S288c) OX=559292 GN=SSB2 PE=1 SV=2	FALSE	4.89593	none_D0	Tpk3_N0	97.6395	107370	23390.6	44992.7	50778.7	37978.3	31723.1	27090	89533.8	44512.3	48234.5	59351.1	56306.4	79734.3	21212.1	35838.3	36645	30972.7	86831.2	37071.6	6789.33	31956.7	63368.5	58454.6	IEAALSDALAALQIEDPS[Ph]ADELRK	591	AALSDALAALQIEDPSADELRKAEVGLKRVV	P11484|SSB1_YEAST o P40150|SSB2_YEAST_591	n	n	n	n	n	n	n	n	n
49.0382	2	602.256	1202.5	-0.000129717	-0.107873	33.29	RFDDESVQK	[6] Phospho (ST)	P11484|SSB1_YEAST o P40150|SSB2_YEAST	Ribosome-associated molecular chaperone SSB1 OS=Saccharomyces cerevisiae (strain ATCC 204508 / S288c) OX=559292 GN=SSB1 PE=1 SV=3 o Ribosome-associated molecular chaperone SSB2 OS=Saccharomyces cerevisiae (strain ATCC 204508 / S288c) OX=559292 GN=SSB2 PE=1 SV=2	FALSE	2.53002	none_D5	Tpk1_N0	127.282	12892.6	12937.9	13613.9	21888.8	14895.7	17395.7	18334.6	7409	16202.5	18804.4	29233.1	1538.22	13942.9	7105.02	10198.3	15407.9	15447.4	15314.1	16399.9	21655	13937.5	13371.7	24315.9	RFDDES[Ph]VQK	84	VFDAKRLIGRRFDDESVQKDMKTWPFKVIDV	P11484|SSB1_YEAST o P40150|SSB2_YEAST_84	n	n	n	n	n	n	n	n	n
113.396	2	780.361	1558.71	0.00132291	0.848721	43.65	VTPSFVAFTPEER	[9] Phospho (ST)	P11484|SSB1_YEAST	Ribosome-associated molecular chaperone SSB1 OS=Saccharomyces cerevisiae (strain ATCC 204508 / S288c) OX=559292 GN=SSB1 PE=1 SV=3	TRUE	1.65205	none_N0	Tpk1_N5	64.7017	387070	490320	546744	513075	449021	470230	467561	495604	519803	418366	549972	204701	416828	438417	366418	380104	334154	293590	430950	573612	470467	462831	371567	VTPSFVAFT[Ph]PEER	47	ANEQGNRVTPSFVAFTPEERLIGDAAKNQAA	P11484|SSB1_YEAST_47	n	n	n	n	n	n	n	n	n
106.932	3	794.034	2379.08	0.00199601	0.838984	92.33	TRSSDSLVTDSAAGATAFACALK	[11] Phospho (ST)|[20] Carbamidomethyl (C)	P11491|PPB_YEAST	Repressible alkaline phosphatase OS=Saccharomyces cerevisiae (strain ATCC 204508 / S288c) OX=559292 GN=PHO8 PE=1 SV=2	TRUE	1.43036	Tpk1_D5	Tpk2_N0	46.5714	1.22183e+06	938286	1.12551e+06	1.16425e+06	1.19943e+06	1.25679e+06	1.09095e+06	953521	962020	1.39057e+06	1.39238e+06	705293	1.08272e+06	1.08082e+06	1.02872e+06	1.41107e+06	1.38123e+06	809825	1.02932e+06	1.0295e+06	1.24422e+06	1.17468e+06	1.17741e+06	TRSSDSLVTDS[Ph]AAGATAFAC[Cm]ALK	123	IGSSRTRSSDSLVTDSAAGATAFACALKSYN	P11491|PPB_YEAST_123	n	n	n	n	n	n	n	n	n
48.4127	2	655.311	1308.61	0.000691683	0.528564	42.99	LVPGSDSSSRPK	[8] Phospho (ST)	P11491|PPB_YEAST	Repressible alkaline phosphatase OS=Saccharomyces cerevisiae (strain ATCC 204508 / S288c) OX=559292 GN=PHO8 PE=1 SV=2	TRUE	Infinity	Tpk2_N5	Tpk1_D0	141.421	4.0015	154.011	6.86477	41.8893	22.8667	0	265.112	32.1339	32.2518	322.421	0	14025.2	0	0	21.8162	148.131	52.0315	0	8.96709	10.5383	33.0376	11.9485	31.8643	LVPGSDSS[Ph]SRPK	20	TLPSEQTRLVPGSDSSSRPKKRRISKRSKII	P11491|PPB_YEAST_20	n	n	n	n	n	n	n	n	n
53.2058	2	434.196	866.378	-0.000493056	-0.569099	19.69	ALTPEEK	[3] Phospho (ST)	P11632|NHP6A_YEAST	Non-histone chromosomal protein 6A OS=Saccharomyces cerevisiae (strain ATCC 204508 / S288c) OX=559292 GN=NHP6A PE=1 SV=1	TRUE	2.50416	none_D5	Tpk3_D5	42.5849	78624.1	71377.9	52753	102967	73593.2	50586.6	59267	52362.2	61657.3	54599.3	67902.3	36472.8	56184.5	54624.9	46805	66555.1	54471	48049.7	49084.6	48526.9	41118.4	60920.9	40310.1	ALT[Ph]PEEK	63	FGQVGKKLGEKWKALTPEEKQPYEAKAQADK	P11632|NHP6A_YEAST_63	n	n	n	n	n	n	n	n	n
88.9591	2	736.812	1471.61	0.00316306	2.14939	18.48	LTNQFSPMDDPK	[6] Phospho (ST)	P11709|BIK1_YEAST	Nuclear fusion protein BIK1 OS=Saccharomyces cerevisiae (strain ATCC 204508 / S288c) OX=559292 GN=BIK1 PE=1 SV=1	TRUE	5.98673	Tpk2_D0	Tpk2_D5	75.2658	14595.1	8861.98	10042.9	13005.4	12812.5	3911.7	29523.8	9137.94	15917.9	4931.53	24384.2	11334.3	8493.47	5615.62	8878.76	7784.68	6796.8	17987.6	6968.58	6548.97	8915.51	14897.9	8527.44	LTNQFS[Ph]PMDDPK	110	SIPKNRSIVRLTNQFSPMDDPKSPTPMRSFR	P11709|BIK1_YEAST_110	n	n	n	n	n	n	n	n	n
70.0939	3	725.315	2172.92	0.000673649	0.31002	15.07	LTNQFSPMDDPKSPTPMR	[8] Oxidation (M)|[13] Phospho (ST)|[17] Oxidation (M) o [13] Phospho (ST)	P11709|BIK1_YEAST	Nuclear fusion protein BIK1 OS=Saccharomyces cerevisiae (strain ATCC 204508 / S288c) OX=559292 GN=BIK1 PE=1 SV=1	TRUE	30.0388	Tpk3_N0	Tpk2_D0	135.017	54611	174988	202527	65737	131490	271957	62527	304391	56710.8	55254.3	31457.1	67143.4	116121	138943	195932	65584.7	181956	65564.5	233240	266323	93141.7	67736.9	150556	LTNQFSPM[Ox]DDPKS[Ph]PTPM[Ox]R o LTNQFSPMDDPKS[Ph]PTPMR	117	IVRLTNQFSPMDDPKSPTPMRSFRITSRHSG	P11709|BIK1_YEAST_117	n	n	n	n	n	n	n	n	n
103.246	3	763.703	2288.09	0.00421521	1.84225	22.49	ELFLTKPQDSSSEEVASLTK	[19] Phospho (ST)	P11709|BIK1_YEAST	Nuclear fusion protein BIK1 OS=Saccharomyces cerevisiae (strain ATCC 204508 / S288c) OX=559292 GN=BIK1 PE=1 SV=1	TRUE	1.54234	none_D0	Tpk1_N5	46.8876	30418.1	30676.6	15942.1	23225.8	19510.6	21560.7	23885.9	33307	26207.9	27362.3	34328.5	17233.4	19969.9	18924.2	27760.7	24470.5	18985.8	20458.4	24397.5	19655.7	22266	22334.8	19900.6	ELFLTKPQDSSSEEVASLT[Ph]K	372	LTKPQDSSSEEVASLTKKLEEANEKIKQLEQ	P11709|BIK1_YEAST_372	n	n	n	n	n	n	n	n	n
45.1295	2	465.208	928.401	-0.000519801	-0.559888	36.76	ASISQTSR	[4] Phospho (ST)	P11709|BIK1_YEAST	Nuclear fusion protein BIK1 OS=Saccharomyces cerevisiae (strain ATCC 204508 / S288c) OX=559292 GN=BIK1 PE=1 SV=1	TRUE	13.6099	Tpk2_D0	none_D5	66.3998	7561	11287.3	31267.6	1649.33	19241.4	20301.2	22447.3	20774.6	17347	19850.9	12848.1	14663.6	18742.1	8503.93	6034.06	16315	23857.2	19729.7	7874.42	13641.1	12344.6	19967.9	14705.2	ASIS[Ph]QTSR	83	IQLQKVASLIEKASISQTSRRTTMEPLSIPK	P11709|BIK1_YEAST_83	n	n	n	n	n	n	n	n	n
132.799	4	1169.45	4673.75	0.00405848	0.868356	39.11	FDDLEVDDFEEVDSEDEEGEDEEDEDEDEKLEEIETER	[14] Phospho (ST)	P11745|RNA1_YEAST	Ran GTPase-activating protein 1 OS=Saccharomyces cerevisiae (strain ATCC 204508 / S288c) OX=559292 GN=RNA1 PE=1 SV=2	TRUE	9.53658	Tpk1_N5	none_N5	123.264	122348	5687.95	82915.8	39195	7173.95	18705.5	17546.5	39179.7	93803.6	15221.4	31777.3	63945.2	94886.4	15851.1	81253.1	37137.8	50250.7	196551	48957.8	8655.89	16142.3	100822	60370.4	FDDLEVDDFEEVDS[Ph]EDEEGEDEEDEDEDEKLEEIETER	360	SKFDDLEVDDFEEVDSEDEEGEDEEDEDEDE	P11745|RNA1_YEAST_360	n	n	n	n	n	n	n	n	n
89.1671	4	1013.25	4048.97	0.00468569	1.15726	22.62	QQPQQQQPQQQQQVLNAHANSLGHLNQDQVPAGALK	[21] Phospho (ST)	P11746|MCM1_YEAST	Pheromone receptor transcription factor OS=Saccharomyces cerevisiae (strain ATCC 204508 / S288c) OX=559292 GN=MCM1 PE=1 SV=2	TRUE	9.29886	Tpk2_D5	none_N5	49.6182	51705.5	61804.6	77823.2	122898	27370.1	31547.1	60623	62077.9	44237.1	273932	290026	139371	63227.4	55939.8	56881.6	116200	39991.4	33321.6	63397.4	56699.5	91483.1	36542.2	34676.1	QQPQQQQPQQQQQVLNAHANS[Ph]LGHLNQDQVPAGALK	144	QQPQQQQQVLNAHANSLGHLNQDQVPAGALK	P11746|MCM1_YEAST_144	n	n	n	n	n	n	n	n	n
56.4797	2	849.355	1696.69	0.000547054	0.322423	44.81	SDIEEGTPTNNGQQK	[1] Phospho (ST)	P11746|MCM1_YEAST	Pheromone receptor transcription factor OS=Saccharomyces cerevisiae (strain ATCC 204508 / S288c) OX=559292 GN=MCM1 PE=1 SV=2	TRUE	2.10012	none_D5	Tpk2_N5	53.0348	197787	124087	174556	210760	75061.3	165140	150196	107744	126346	118301	109063	91649.7	162867	180553	170909	195262	143370	131408	141576	172829	136498	142128	89488.8	S[Ph]DIEEGTPTNNGQQK	2	XXXXXXXXXXXXXXMSDIEEGTPTNNGQQKE	P11746|MCM1_YEAST_2	n	n	n	n	n	n	n	n	n
72.0337	4	950.355	3797.39	0.00130211	0.342896	83.73	RYREEDEEGDEMEEDEDEQQVTDDDEEAAGR	[22] Phospho (ST) o [12] Oxidation (M)|[22] Phospho (ST)	P11747|TAF13_YEAST	Transcription initiation factor TFIID subunit 13 OS=Saccharomyces cerevisiae (strain ATCC 204508 / S288c) OX=559292 GN=TAF13 PE=1 SV=2	TRUE	2.54589	none_D5	none_N5	97.5655	731834	674465	969255	833170	562602	1.28966e+06	641392	1.09067e+06	786416	859121	709370	601604	1.17561e+06	989448	905181	885297	911023	813326	1.3314e+06	992953	907485	923384	1.00998e+06	RYREEDEEGDEM[Ox]EEDEDEQQVT[Ph]DDDEEAAGR o RYREEDEEGDEMEEDEDEQQVT[Ph]DDDEEAAGR	131	EEGDEMEEDEDEQQVTDDDEEAAGRNSAKQS	P11747|TAF13_YEAST_131	n	n	n	n	n	n	n	n	n
88.3616	2	1060.45	2118.88	0.00295183	1.39311	---	SSSQLDQLNSCSSVTDPSK	[3] Phospho (ST)|[11] Carbamidomethyl (C)	P11792|SCH9_YEAST	Serine/threonine-protein kinase SCH9 OS=Saccharomyces cerevisiae (strain ATCC 204508 / S288c) OX=559292 GN=SCH9 PE=1 SV=3	TRUE	10.813	none_D5	Tpk1_N0	85.7003	40767.2	25371.4	12388.7	96260.3	61625.6	74541.2	42161.8	19458.3	19087.4	65983.4	61351.5	40759	35692.2	20399.1	10293.3	81191.9	41167.7	29922.2	16847.8	23034.5	67151.4	54295.7	45490.8	SSS[Ph]QLDQLNSC[Cm]SSVTDPSK	290	KEHLKKKPLYTHRSSSQLDQLNSCSSVTDPS	P11792|SCH9_YEAST_290	n	n	n	n	y	n	n	n	n
142.607	3	1030.13	3087.38	0.0034775	1.12636	26.68	DRTNTFCGTTEYLAPELLLDETGYTK	[5] Phospho (ST)|[7] Carbamidomethyl (C)	P11792|SCH9_YEAST	Serine/threonine-protein kinase SCH9 OS=Saccharomyces cerevisiae (strain ATCC 204508 / S288c) OX=559292 GN=SCH9 PE=1 SV=3	TRUE	2.11542	none_D0	none_N5	67.0079	4.84961e+06	1.5117e+06	4.23421e+06	3.05002e+06	1.81325e+06	2.77175e+06	2.3818e+06	3.01515e+06	3.5678e+06	2.93995e+06	3.41997e+06	2.90782e+06	4.39695e+06	2.7375e+06	3.80906e+06	3.89233e+06	3.46385e+06	4.87891e+06	3.08175e+06	1.8232e+06	2.56703e+06	4.3177e+06	3.85076e+06	DRTNT[Ph]FC[Cm]GTTEYLAPELLLDETGYTK	570	CDFGLSKADLKDRTNTFCGTTEYLAPELLLD	P11792|SCH9_YEAST_570	n	n	n	n	n	n	n	n	n
112.774	4	920.424	3677.67	0.00250069	0.679968	21.85	IPPPFKPHLVSETDTSNFDPEFTTASTSYMNK	[28] Phospho (ST)	P11792|SCH9_YEAST	Serine/threonine-protein kinase SCH9 OS=Saccharomyces cerevisiae (strain ATCC 204508 / S288c) OX=559292 GN=SCH9 PE=1 SV=3	TRUE	2.98587	Tpk1_D5	none_N0	76.4221	149685	38070	78457.3	160125	84900.3	59988	134706	52756.1	157995	163004	175168	164804	108273	62551.7	67783.3	173968	76408.2	256080	80723.5	52858.7	85525	224735	108425	IPPPFKPHLVSETDTSNFDPEFTTASTS[Ph]YMNK	711	TDTSNFDPEFTTASTSYMNKHQPMMTATPLS	P11792|SCH9_YEAST_711	n	n	n	n	n	n	n	n	n
81.2178	3	645.956	1934.85	0.00203884	1.05375	25.6	HQPMMTATPLSPAMQAK	[11] Phospho (ST) o [4] Oxidation (M)|[11] Phospho (ST)	P11792|SCH9_YEAST	Serine/threonine-protein kinase SCH9 OS=Saccharomyces cerevisiae (strain ATCC 204508 / S288c) OX=559292 GN=SCH9 PE=1 SV=3	TRUE	5.02547	Tpk2_D0	Tpk3_N0	80.3951	63884.2	17024.7	22143	24325.6	27613.3	15450.4	102976	25181.5	90889.4	23884	44094.6	55026.3	32923	34890.3	27176.4	30065.9	26665.6	85540	14881.7	24258.1	21898.3	44131.7	24270.3	HQPM[Ox]MTATPLS[Ph]PAMQAK o HQPMMTATPLS[Ph]PAMQAK	726	SYMNKHQPMMTATPLSPAMQAKFAGFTFVDE	P11792|SCH9_YEAST_726	n	n	n	n	n	n	n	n	n
109.624	3	830.709	2489.11	0.00483324	1.94176	65.06	FAGFTFVDESAIDEHVNNNRK	[5] Phospho (ST)	P11792|SCH9_YEAST	Serine/threonine-protein kinase SCH9 OS=Saccharomyces cerevisiae (strain ATCC 204508 / S288c) OX=559292 GN=SCH9 PE=1 SV=3	TRUE	1.99676	Tpk2_N5	Tpk1_N0	32.6447	1.40849e+06	640793	1.0493e+06	1.38697e+06	902812	975142	1.03409e+06	795242	1.15712e+06	1.31698e+06	1.48984e+06	1.61953e+06	1.03019e+06	664455	855559	1.52608e+06	1.30884e+06	1.55725e+06	867122	757327	1.31389e+06	1.5151e+06	1.392e+06	FAGFT[Ph]FVDESAIDEHVNNNRK	737	ATPLSPAMQAKFAGFTFVDESAIDEHVNNNR	P11792|SCH9_YEAST_737	n	n	n	n	n	n	n	n	n
82.7756	4	761.124	3040.47	0.00164661	0.541566	29.79	EYKPAPLTLAETHSPNASVENSHTIVR	[8] Phospho (ST)	P11972|SST2_YEAST	Protein SST2 OS=Saccharomyces cerevisiae (strain ATCC 204508 / S288c) OX=559292 GN=SST2 PE=1 SV=2	TRUE	5.22797	Tpk1_D0	Tpk2_D5	72.4424	23937.9	23256.5	72105.1	18317.2	47014.6	70302.5	21564.3	31166.9	75344.4	13440.4	21992.9	64897.6	70266.2	81766.9	39189.4	48755.6	55021.5	32693	52326.2	27110	25667.1	46188.7	58968	EYKPAPLT[Ph]LAETHSPNASVENSHTIVR	611	QGFKHQLKEYKPAPLTLAETHSPNASVENSH	P11972|SST2_YEAST_611	n	n	n	n	n	n	n	n	n
45.3963	3	620.647	1858.92	-0.000445859	-0.239848	31.7	KPVTPNDKIPEREEK	[4] Phospho (ST)	P11978|SIR4_YEAST	Regulatory protein SIR4 OS=Saccharomyces cerevisiae (strain ATCC 204508 / S288c) OX=559292 GN=SIR4 PE=1 SV=1	TRUE	3.21286	Tpk3_N0	none_D0	59.8018	71468.2	74521.7	156873	104977	79439.2	191340	113001	107258	151445	134470	127673	138844	171595	162112	197935	177725	162364	171550	150275	311995	129320	153817	206282	KPVT[Ph]PNDKIPEREEK	22	TPNRSSTPKFTKKPVTPNDKIPEREEKSNEV	P11978|SIR4_YEAST_22	n	n	n	n	n	n	n	n	n
63.3998	2	584.274	1166.53	-0.000685807	-0.587902	34.61	NNTLNVTPSK	[7] Phospho (ST)	P11978|SIR4_YEAST	Regulatory protein SIR4 OS=Saccharomyces cerevisiae (strain ATCC 204508 / S288c) OX=559292 GN=SIR4 PE=1 SV=1	TRUE	2.35619	Tpk3_N0	none_D0	40.585	48047.9	61051.7	110196	56637.6	74584	119911	66981.9	78054	76660.2	60529.8	59499.8	72500.4	106063	117142	99612.1	75331.3	93005.4	88403.2	81236.4	145184	57681.9	79109.4	96622.5	NNTLNVT[Ph]PSK	514	QGESHIDSRNNTLNVTPSKRPQLGEIPNPMK	P11978|SIR4_YEAST_514	n	n	n	n	n	n	n	n	n
88.1378	3	1027.48	3079.42	0.00182992	0.594243	24.31	HSQEQNSSSAKPSQIPTVSSPLGFEETK	[19] Phospho (ST)	P11978|SIR4_YEAST	Regulatory protein SIR4 OS=Saccharomyces cerevisiae (strain ATCC 204508 / S288c) OX=559292 GN=SIR4 PE=1 SV=1	TRUE	2.03205	none_N5	Tpk3_D5	22.4663	120139	140388	134558	135129	155937	172712	124922	142837	145250	161386	146491	106328	96215.1	113088	114045	129544	139162	150704	111394	100846	80866.3	116182	153543	HSQEQNSSSAKPSQIPTVS[Ph]SPLGFEETK	931	EQNSSSAKPSQIPTVSSPLGFEETKLSTTPT	P11978|SIR4_YEAST_931	n	n	n	n	n	n	n	n	n
139.254	3	844.742	2531.21	0.00127359	0.503154	36.05	EISKSSVIDDIIASNDILYNDK	[3] Phospho (ST)	P11986|INO1_YEAST	Inositol-3-phosphate synthase OS=Saccharomyces cerevisiae (strain ATCC 204508 / S288c) OX=559292 GN=INO1 PE=1 SV=3	TRUE	164.132	Tpk2_D5	none_D0	134.166	150.37	472.158	77.5771	193.12	2518.37	262.855	814.531	836.55	5832.57	24680.5	16.7078	634.603	703.89	187.284	219.575	190.686	1104.38	37480	93.2174	350.314	534.314	1046.94	1092.83	EIS[Ph]KSSVIDDIIASNDILYNDK	372	GYNLSAPKQFRSKEISKSSVIDDIIASNDIL	P11986|INO1_YEAST_372	n	n	n	n	n	n	y	n	n
39.6176	2	560.745	1119.48	0.00850789	7.59995	29.02	YMKPVGDSK	[8] Phospho (ST) o [2] Oxidation (M)|[8] Phospho (ST)	P11986|INO1_YEAST	Inositol-3-phosphate synthase OS=Saccharomyces cerevisiae (strain ATCC 204508 / S288c) OX=559292 GN=INO1 PE=1 SV=3	TRUE	2.4602	none_D5	Tpk2_N5	128.645	294920	284276	254322	374661	265275	295557	359050	263318	283387	328524	348075	129212	248630	260730	196969	272794	228885	159903	262416	266482	230431	236246	197241	YM[Ox]KPVGDS[Ph]K o YMKPVGDS[Ph]K	411	VDHCIVIKYMKPVGDSKVAMDEYYSELMLGG	P11986|INO1_YEAST_411	n	n	n	n	n	n	n	n	n
110.333	3	704.334	2109.98	0.00189447	0.897861	37.91	TASGRFDVTPTVQDYVFK	[4] Phospho (ST) o [9] Phospho (ST)	P11986|INO1_YEAST	Inositol-3-phosphate synthase OS=Saccharomyces cerevisiae (strain ATCC 204508 / S288c) OX=559292 GN=INO1 PE=1 SV=3	TRUE	1.6736	Tpk1_D5	Tpk1_N0	23.7503	103194	72731.6	89568.3	70203.8	95001.8	94316.3	107146	116178	123070	108023	116188	97351.8	94717.5	78142.4	68480.3	119399	90598.8	74602	98617.6	83918.1	95989.2	129252	109223	TASGRFDVT[Ph]PTVQDYVFK o FDVT[Ph]PTVQDYVFK	48	ENAVVTKTASGRFDVTPTVQDYVFKLDLKKP	P11986|INO1_YEAST_48	n	n	n	n	n	n	n	n	n
87.159	3	798.707	2393.1	0.00471585	1.97061	15.68	MNLLPSTPSSISSAGSPNTAHTK	[1] Oxidation (M)|[19] Phospho (ST)	P12383|PDR1_YEAST	Transcription factor PDR1 OS=Saccharomyces cerevisiae (strain ATCC 204508 / S288c) OX=559292 GN=PDR1 PE=1 SV=2	TRUE	5.95935	none_N0	Tpk2_D0	107.955	23417.9	66488.5	46494.2	25574	42574.4	69582.7	9479.45	90307.1	12119.3	24764	14002.7	25067.9	21124.7	46800.3	47896.7	14280.1	56291.8	8383.61	65715.5	33142.4	16147.7	11648.7	24787.7	M[Ox]NLLPSTPSSISSAGSPNT[Ph]AHTK	355	LPSTPSSISSAGSPNTAHTKSHVALVINHLP	P12383|PDR1_YEAST_355	n	n	n	n	n	n	n	n	n
131.343	3	747.684	2240.03	0.00128094	0.571841	24.83	TGTSCLLNGIESPQLPFNGR	[5] Carbamidomethyl (C)|[12] Phospho (ST)	P12383|PDR1_YEAST	Transcription factor PDR1 OS=Saccharomyces cerevisiae (strain ATCC 204508 / S288c) OX=559292 GN=PDR1 PE=1 SV=2	TRUE	11.8855	none_N0	Tpk2_D5	40.2352	10603.6	29596.8	36083	8843.27	28637.8	24529.1	8644.18	29176.2	30034.7	2763.03	20003.5	11142.3	12486	28535.6	30738.5	5340	17224.7	13057.1	29545.4	27984.2	3092.84	27086.5	18521.7	TGTSC[Cm]LLNGIES[Ph]PQLPFNGR	930	PSLKTGTSCLLNGIESPQLPFNGRSAPSPVR	P12383|PDR1_YEAST_930	n	n	n	n	n	n	n	n	n
134.459	2	850.395	1698.77	-0.00193166	-1.13709	70.43	NNSLPEFAQLPSFR	[3] Phospho (ST) o [10] Phospho (ST)	P12383|PDR1_YEAST	Transcription factor PDR1 OS=Saccharomyces cerevisiae (strain ATCC 204508 / S288c) OX=559292 GN=PDR1 PE=1 SV=2	TRUE	9.44013	Tpk2_D5	none_N5	39.4077	103715	38351.8	66056.6	222960	26366.4	23497.2	80896.8	51000.6	65322	220514	181911	178909	101913	57092.5	57052.9	186298	52606.5	90403.2	51206.4	41928.7	162912	45406.7	43178.7	SAPSPVRNNS[Ph]LPEFAQLPSFR o NNS[Ph]LPEFAQLPSFR	948	LPFNGRSAPSPVRNNSLPEFAQLPSFRSLSV	P12383|PDR1_YEAST_948	n	n	n	n	y	n	n	n	n
48.1856	2	508.724	1015.43	-0.000282376	-0.278084	32.88	SNSTISTAR	[3] Phospho (ST)	P12611|WHI2_YEAST	Growth regulation protein OS=Saccharomyces cerevisiae (strain ATCC 204508 / S288c) OX=559292 GN=WHI2 PE=1 SV=2	TRUE	5.45328	Tpk1_D0	none_N5	67.5317	46087.9	57375.9	60610.3	42462	12760	14597.3	57131.7	47078.6	64757.8	43664.9	54872.6	19404	74593.3	65622.1	53788.8	33919.8	17896.8	26364.7	50278	47356.8	27126	15331.5	21400.4	SNS[Ph]TISTAR	343	QSNISINSLSASKSNSTISTARNLTSGSTAP	P12611|WHI2_YEAST_343	n	n	n	n	n	n	y	n	n
58.7357	2	505.749	1009.48	-0.000376694	-0.373155	30.21	ASTPVLTNK	[11] Phospho (ST) o [3] Phospho (ST)	P12683|HMDH1_YEAST	3-hydroxy-3-methylglutaryl-coenzyme A reductase 1 OS=Saccharomyces cerevisiae (strain ATCC 204508 / S288c) OX=559292 GN=HMG1 PE=1 SV=1	TRUE	3.83369	none_N0	Tpk3_D5	42.4094	539567	857463	501957	309843	829335	526788	410495	587099	462002	208250	238701	154094	670058	638613	464034	335475	320856	177815	431473	464898	182602	397565	301596	SFTAPVQKAST[Ph]PVLTNK o AST[Ph]PVLTNK	552	EVTKKSFTAPVQKASTPVLTNKTVISGSKVK	P12683|HMDH1_YEAST_552	n	n	n	n	n	n	n	n	n
72.6061	4	796.342	3181.34	-0.00384445	-1.20843	---	SLSSAQSSSSGPSSSSEEDDSRDIESLDKK	[16] Phospho (ST)	P12683|HMDH1_YEAST	3-hydroxy-3-methylglutaryl-coenzyme A reductase 1 OS=Saccharomyces cerevisiae (strain ATCC 204508 / S288c) OX=559292 GN=HMG1 PE=1 SV=1	TRUE	2.94622	none_D5	Tpk1_D5	61.9828	182703	216600	186777	341162	96319.6	188544	194405	289325	192149	168870	308845	125812	204919	227162	124977	92102	86562.8	173786	225911	220400	162187	191777	176945	SLSSAQSSSSGPSSSS[Ph]EEDDSRDIESLDKK	583	SLSSAQSSSSGPSSSSEEDDSRDIESLDKKI	P12683|HMDH1_YEAST_583	n	n	n	n	n	n	n	n	n
78.5851	3	1018.76	3053.25	0.0034867	1.14197	32.24	SLSSAQSSSSGPSSSSEEDDSRDIESLDK	[26] Phospho (ST)	P12683|HMDH1_YEAST	3-hydroxy-3-methylglutaryl-coenzyme A reductase 1 OS=Saccharomyces cerevisiae (strain ATCC 204508 / S288c) OX=559292 GN=HMG1 PE=1 SV=1	TRUE	3.6583	none_D5	Tpk2_N5	112.934	143216	165433	98867.4	242897	156482	101304	199577	186126	157908	172417	92560.7	112337	134483	145544	75696.9	144421	132518	61463.2	169856	121804	144131	146474	115642	SLSSAQSSSSGPSSSSEEDDSRDIES[Ph]LDKK o SLSSAQSSSSGPSSSSEEDDSRDIES[Ph]LDK	593	GPSSSSEEDDSRDIESLDKKIRPLEELEALL	P12683|HMDH1_YEAST_593	n	n	n	n	n	n	n	n	n
73.1463	2	786.355	1570.7	0.000522021	0.33235	32.15	SMPASSGLETPVTAK	[2] Oxidation (M)|[10] Phospho (ST)	P12684|HMDH2_YEAST	3-hydroxy-3-methylglutaryl-coenzyme A reductase 2 OS=Saccharomyces cerevisiae (strain ATCC 204508 / S288c) OX=559292 GN=HMG2 PE=1 SV=1	TRUE	2.88556	Tpk1_D0	Tpk1_N5	107.441	155277	195344	200321	100561	247451	158545	146651	138875	243735	78578.6	131423	17944.8	203402	193252	193440	115054	63254.9	77724.1	145277	193248	89300.4	172049	119531	SM[Ox]PASSGLET[Ph]PVTAK	565	EFSETRSMPASSGLETPVTAKDIIISEEIQN	P12684|HMDH2_YEAST_565	n	n	n	n	n	n	n	n	n
118.277	2	589.813	1177.61	0.00033927	0.2881	30.95	VPTLASLEIR	[6] Phospho (ST)	P12685|TRK1_YEAST	High-affinity potassium transport protein OS=Saccharomyces cerevisiae (strain ATCC 204508 / S288c) OX=559292 GN=TRK1 PE=1 SV=1	TRUE	1.52773	Tpk3_D5	Tpk2_D0	38.9756	33953.2	32950.4	44252.3	36156.3	26734.6	35045	27491.2	32838.5	38265.3	31673.3	41672.9	23665.6	31599	31557.3	42014.9	30627.9	25836.1	30361.5	34871.6	38562.6	41999.2	39474.6	28955.7	VPTLAS[Ph]LEIR	15	XMHFRRTMSRVPTLASLEIRYKKSFGHKFRD	P12685|TRK1_YEAST_15	n	n	n	n	n	n	n	n	n
72.3187	2	686.319	1370.62	0.000451589	0.329477	25.49	RVSTFDDLNPK	[4] Phospho (ST)	P12685|TRK1_YEAST	High-affinity potassium transport protein OS=Saccharomyces cerevisiae (strain ATCC 204508 / S288c) OX=559292 GN=TRK1 PE=1 SV=1	TRUE	2.09482	none_D5	Tpk1_D0	40.5453	150794	153608	177569	239245	131158	202694	170277	151995	197095	182108	251738	139555	114208	198127	211310	193913	144531	151001	190258	253041	220146	242826	203237	RVST[Ph]FDDLNPK	450	FDITKPPRKISKRVSTFDDLNPKSSVLYRKK	P12685|TRK1_YEAST_450	n	n	n	n	n	n	n	n	n
63.1295	2	457.715	913.415	-0.000461611	-0.505367	27.49	LSTGSIEK	[5] Phospho (ST)	P12685|TRK1_YEAST	High-affinity potassium transport protein OS=Saccharomyces cerevisiae (strain ATCC 204508 / S288c) OX=559292 GN=TRK1 PE=1 SV=1	TRUE	1.59998	Tpk3_N0	Tpk2_D0	49.9283	68479.4	62593	78166.5	83341.1	69050.8	70321.1	61395.3	88340.6	90601.2	63130.3	90984.7	43504	73278.5	96818.4	75383.8	65716.9	66246.1	58514.3	86326.4	110137	62674.9	76574.9	84617.4	LSTGS[Ph]IEK	493	ARRIRQQIKRRLSTGSIEKNSSNNVSDRKPI	P12685|TRK1_YEAST_493	n	n	n	n	n	n	n	n	n
52.6891	4	717.075	2864.27	0.000340442	0.118858	---	EEQQNNQATAGEHDASITRSSLDRK	[20] Phospho (ST) o [21] Phospho (ST)	P12688|YPK1_YEAST	Serine/threonine-protein kinase YPK1 OS=Saccharomyces cerevisiae (strain ATCC 204508 / S288c) OX=559292 GN=YPK1 PE=1 SV=2	TRUE	3.05909	Tpk1_D0	Tpk3_D5	38.2768	1.02534e+06	1.57152e+06	1.34416e+06	1.1618e+06	1.22303e+06	1.65448e+06	1.32123e+06	1.40584e+06	1.45819e+06	963423	870378	648608	1.83106e+06	1.67112e+06	1.34541e+06	1.11055e+06	1.19698e+06	1.30416e+06	1.50292e+06	1.597e+06	644175	942236	1.09952e+06	KEEQQNNQATAGEHDASITRS[Ph]SLDR o EEQQNNQATAGEHDASITRS[Ph]SLDRK	50	NNQATAGEHDASITRSSLDRKGTINPSNSSV	P12688|YPK1_YEAST_50	n	n	n	n	n	n	n	n	n
52.3558	4	717.074	2864.27	-1.5e-05	-0.00522102	34.37	KEEQQNNQATAGEHDASITRSSLDR	[22] Phospho (ST)	P12688|YPK1_YEAST	Serine/threonine-protein kinase YPK1 OS=Saccharomyces cerevisiae (strain ATCC 204508 / S288c) OX=559292 GN=YPK1 PE=1 SV=2	TRUE	2.03011	Tpk1_N0	Tpk3_D5	20.0626	3.47682e+06	3.51026e+06	3.24406e+06	2.57711e+06	2.94647e+06	3.6948e+06	3.79582e+06	3.35698e+06	2.5681e+06	2.44713e+06	2.04714e+06	1.937e+06	3.86668e+06	4.48147e+06	3.49008e+06	2.79833e+06	2.74945e+06	2.81701e+06	3.89884e+06	3.74858e+06	1.83447e+06	2.49946e+06	2.38043e+06	KEEQQNNQATAGEHDASITRSS[Ph]LDR	51	NQATAGEHDASITRSSLDRKGTINPSNSSVV	P12688|YPK1_YEAST_51	n	n	n	n	n	y	n	n	n
72.7545	3	545.614	1633.82	0.000520537	0.318601	53.73	KGTINPSNSSVVPVR	[3] Phospho (ST)	P12688|YPK1_YEAST	Serine/threonine-protein kinase YPK1 OS=Saccharomyces cerevisiae (strain ATCC 204508 / S288c) OX=559292 GN=YPK1 PE=1 SV=2	TRUE	7.17932	none_D5	Tpk1_D0	45.4996	231390	184433	320162	1.44644e+06	864727	1.04896e+06	216724	275287	267738	1.22378e+06	1.31099e+06	1.52885e+06	197297	217371	410865	1.20943e+06	1.05612e+06	1.73958e+06	279991	454044	1.05232e+06	1.22645e+06	960861	KGT[Ph]INPSNSSVVPVR	57	EHDASITRSSLDRKGTINPSNSSVVPVRVSY	P12688|YPK1_YEAST_57	n	n	n	n	n	n	n	n	y
122.839	3	715.672	2143.99	0.00146422	0.682941	30.44	EKPIDSVVDEYLSESVQK	[6] Phospho (ST)	P12688|YPK1_YEAST	Serine/threonine-protein kinase YPK1 OS=Saccharomyces cerevisiae (strain ATCC 204508 / S288c) OX=559292 GN=YPK1 PE=1 SV=2	TRUE	1.67392	Tpk3_N5	none_N0	40.287	107142	54632.5	98158.3	114334	70142.6	96623.1	80021.3	90001.9	96721.1	102790	137188	92270.1	79706.8	68626.4	111858	109919	101924	99248.6	89413.6	77994.6	100201	137131	118628	EKPIDS[Ph]VVDEYLSESVQK	644	TSNFDEEFTREKPIDSVVDEYLSESVQKQFG	P12688|YPK1_YEAST_644	n	n	n	n	n	n	n	n	n
110.651	3	715.672	2143.99	0.00137188	0.639873	37.41	EKPIDSVVDEYLSESVQK	[15] Phospho (ST)	P12688|YPK1_YEAST	Serine/threonine-protein kinase YPK1 OS=Saccharomyces cerevisiae (strain ATCC 204508 / S288c) OX=559292 GN=YPK1 PE=1 SV=2	TRUE	1.61429	Tpk1_D0	Tpk3_D5	37.9392	1.85772e+06	1.1776e+06	2.04629e+06	1.25262e+06	1.33802e+06	1.46953e+06	1.33809e+06	1.31264e+06	1.84914e+06	1.21007e+06	1.41095e+06	1.10388e+06	1.84782e+06	1.47096e+06	2.2244e+06	1.47309e+06	1.48514e+06	1.71632e+06	1.62297e+06	1.48448e+06	1.14503e+06	1.83797e+06	1.50305e+06	EKPIDSVVDEYLSES[Ph]VQK	653	REKPIDSVVDEYLSESVQKQFGGWTYVGNEQ	P12688|YPK1_YEAST_653	n	n	n	n	n	n	n	n	n
118.294	3	799.683	2396.03	0.00184914	0.771753	22.98	QFGGWTYVGNEQLGSSMVQGR	[6] Phospho (ST)|[17] Oxidation (M)	P12688|YPK1_YEAST	Serine/threonine-protein kinase YPK1 OS=Saccharomyces cerevisiae (strain ATCC 204508 / S288c) OX=559292 GN=YPK1 PE=1 SV=2	TRUE	2.32129	Tpk2_D5	Tpk2_D0	59.3927	26620.9	26463	32951.4	34694.8	28915.4	70787.7	23933.3	24784.5	24200.5	55556.2	27386.9	22133.7	32819.7	37490.5	41381.5	40643.7	67428.1	28298.4	37057.4	35994.5	46143.4	31543.6	55668.2	QFGGWT[Ph]YVGNEQLGSSM[Ox]VQGR	662	DEYLSESVQKQFGGWTYVGNEQLGSSMVQGR	P12688|YPK1_YEAST_662	n	n	n	n	n	n	n	n	n
42.6097	3	632.298	1893.87	-0.000816205	-0.430972	31.29	KQEAPAEETKTSAPEAK	[12] Phospho (ST)	P12695|ODP2_YEAST	Dihydrolipoyllysine-residue acetyltransferase component of pyruvate dehydrogenase complex; mitochondrial OS=Saccharomyces cerevisiae (strain ATCC 204508 / S288c) OX=559292 GN=LAT1 PE=1 SV=1	TRUE	2.16725	Tpk1_D0	Tpk2_N5	47.2026	9368.25	7964.46	10536.1	8059.93	7663.96	10845.2	8546.45	7943.06	9899.94	5943.32	7846.49	3919.37	12749.8	14110.4	8309.72	8985.63	8311.34	9266.95	9023.28	14122	7383.93	10193.7	13466.1	KQEAPAEETKTS[Ph]APEAK	158	QAEKKQEAPAEETKTSAPEAKKSDVAAPQGR	P12695|ODP2_YEAST_158	n	n	n	n	n	n	n	y	n
104.757	2	598.293	1194.57	0.0020252	1.69534	22.13	LATELPAWSK	[9] Phospho (ST)	P12709|G6PI_YEAST	Glucose-6-phosphate isomerase OS=Saccharomyces cerevisiae (strain ATCC 204508 / S288c) OX=559292 GN=PGI1 PE=1 SV=3	TRUE	9.23175	Tpk2_D0	Tpk1_N5	135.498	2478.41	823.163	1575.67	3958.49	1600.83	717.065	6604.37	1415.88	3188.24	4586.24	8798.39	188.214	2260.93	3108.28	729.411	765	867.118	563.677	1682.4	2617.47	3457.23	8998.43	2770.54	LATELPAWS[Ph]K	19	NSFTNFKLATELPAWSKLQKIYESQGKTLSV	P12709|G6PI_YEAST_19	n	n	n	n	n	n	n	n	n
103.507	3	858.058	2571.15	0.00435279	1.69293	28.15	ELDNSSTISTHDASTNGLINQFK	[10] Phospho (ST)	P12709|G6PI_YEAST	Glucose-6-phosphate isomerase OS=Saccharomyces cerevisiae (strain ATCC 204508 / S288c) OX=559292 GN=PGI1 PE=1 SV=3	TRUE	1.81175	none_D5	Tpk2_D0	52.859	104475	77025	84974.3	132828	79204.7	84442.2	73314.7	91354.1	100305	85201.6	136660	62296.3	79165.4	71899.4	74836.2	90212.8	64620.7	83734	76766.5	78030.7	103466	95370.9	86008.1	ELDNSSTIST[Ph]HDASTNGLINQFK	538	AKVIGKELDNSSTISTHDASTNGLINQFKEW	P12709|G6PI_YEAST_538	n	n	n	n	n	n	n	n	n
96.5753	2	797.932	1593.85	0.000964	0.604825	15.02	RATILALTSAVSSPK	[13] Phospho (ST)	P12754|EI2BD_YEAST	Translation initiation factor eIF-2B subunit delta OS=Saccharomyces cerevisiae (strain ATCC 204508 / S288c) OX=559292 GN=GCD2 PE=1 SV=1	TRUE	19.5229	Tpk1_D0	Tpk2_N5	107.702	8540.02	24447.5	9725.47	8182.87	14772.1	13159.3	13314.5	30416.8	4117	4682.07	4921.14	841.42	56251	23614.8	28124.6	6839.51	10767.2	1727.47	12986.9	18880.5	10612.1	29894.5	34197	RATILALTSAVSS[Ph]PK	131	EERRATILALTSAVSSPKTSRITAAGLMVPV	P12754|EI2BD_YEAST_131	n	n	n	n	n	n	n	n	n
50.9701	2	720.822	1439.63	-0.000227278	-0.157873	64.87	QATPTTTAAANGEK	[3] Phospho (ST)	P12754|EI2BD_YEAST	Translation initiation factor eIF-2B subunit delta OS=Saccharomyces cerevisiae (strain ATCC 204508 / S288c) OX=559292 GN=GCD2 PE=1 SV=1	TRUE	2.8306	none_D0	Tpk2_N5	90.0762	160153	184928	126185	133641	138526	106767	115802	140079	121967	95307.8	92616.3	20541.9	152852	127284	144144	109686	109247	77299.7	82582	151825	86133.7	81531.6	92156.6	QAT[Ph]PTTTAAANGEK	21	AKSRSATPPSKAKQATPTTTAAANGEKKLTN	P12754|EI2BD_YEAST_21	n	n	n	n	n	n	n	n	n
55.1879	3	567.926	1700.76	-0.000674295	-0.396468	26.53	RYAPETTSFHSPTK	[11] Phospho (ST)	P12954|SRS2_YEAST	ATP-dependent DNA helicase SRS2 OS=Saccharomyces cerevisiae (strain ATCC 204508 / S288c) OX=559292 GN=SRS2 PE=1 SV=2	TRUE	1.97093	Tpk3_N0	none_D0	47.7718	138390	110166	222561	206027	147968	223830	161716	128421	254352	228604	203018	174945	232966	215269	260013	215557	168214	196676	214899	330614	214763	259570	228634	RYAPETTSFHS[Ph]PTK	893	KSPEKRYAPETTSFHSPTKKKVYAPQYVSTT	P12954|SRS2_YEAST_893	n	n	n	n	n	n	n	n	n
58.9043	3	508.91	1523.71	-0.000340323	-0.223352	29.12	REDRSITDISPR	[5] Phospho (ST)	P12954|SRS2_YEAST	ATP-dependent DNA helicase SRS2 OS=Saccharomyces cerevisiae (strain ATCC 204508 / S288c) OX=559292 GN=SRS2 PE=1 SV=2	TRUE	56.0041	Tpk1_N0	Tpk1_D5	52.0865	24439.4	24765.3	53644	3277.46	2045.72	2666.57	20683.1	31188.5	51551.5	1563.58	9249.79	5754.36	65410	66654.6	69779.8	1218.08	1830.86	2821.26	44604.8	76638.1	1952.52	1967.76	1451.14	REDRS[Ph]ITDISPR	933	SSTGKNIPFLRREDRSITDISPRSSTRSLKG	P12954|SRS2_YEAST_933	n	n	n	n	n	n	n	n	n
75.7804	2	484.726	967.437	-0.000247052	-0.255368	31.35	SITDISPR	[6] Phospho (ST)	P12954|SRS2_YEAST	ATP-dependent DNA helicase SRS2 OS=Saccharomyces cerevisiae (strain ATCC 204508 / S288c) OX=559292 GN=SRS2 PE=1 SV=2	TRUE	6.55728	Tpk3_N0	Tpk2_D0	68.8942	9265.27	12588.9	30251.4	12377.8	11166.7	32381.3	6221.49	14661.5	29046.3	12341	11590.7	10622	26863.8	33452.1	30292.8	17314.6	23250.4	33196.9	23808	57784.1	20677.4	23333.2	29444.3	SITDIS[Ph]PR	938	NIPFLRREDRSITDISPRSSTRSLKGASPNK	P12954|SRS2_YEAST_938	n	n	n	n	n	n	n	n	n
26.9804	3	573.591	1717.75	-0.0013905	-0.809488	23.4	NQQQRQSHENIEK	[7] Phospho (ST)	P13185|KIN1_YEAST	Serine/threonine protein kinase KIN1 OS=Saccharomyces cerevisiae (strain ATCC 204508 / S288c) OX=559292 GN=KIN1 PE=1 SV=3	TRUE	5674.22	none_D0	none_N5	141.421	272512	7068.81	12240.3	238056	983.746	119418	5801.05	1621.76	237509	6426.41	207140	77435.9	215262	68.6468	2373.92	153866	175380	208209	168762	213591	114230	138986	162817	NQQQRQS[Ph]HENIEK	521	LDRKHAKIRNQQQRQSHENIEKLSEIPESVK	P13185|KIN1_YEAST_521	n	n	n	n	n	y	n	n	n
79.7746	2	541.263	1080.51	0.000460731	0.426401	30.82	LSEIPESVK	[7] Phospho (ST)	P13185|KIN1_YEAST	Serine/threonine protein kinase KIN1 OS=Saccharomyces cerevisiae (strain ATCC 204508 / S288c) OX=559292 GN=KIN1 PE=1 SV=3	TRUE	4.22653	Tpk2_N0	Tpk2_D5	44.6652	17530.5	15505.6	20841.4	9425.65	19158.8	12063.8	18200.3	19584.9	20336.4	4722.71	8623.49	10402.2	15189.9	16005.3	17499.7	7304.37	7707.97	4537.06	11901.7	22889.9	7397.86	5454.24	5161.74	LSEIPES[Ph]VK	534	RQSHENIEKLSEIPESVKQRDVEVNTTAMKS	P13185|KIN1_YEAST_534	n	n	n	n	n	n	n	n	n
43.3152	3	583.937	1748.79	-0.00115799	-0.662166	26.25	LAMPEQAHTSPTSRK	[3] Oxidation (M)|[9] Phospho (ST)	P13185|KIN1_YEAST	Serine/threonine protein kinase KIN1 OS=Saccharomyces cerevisiae (strain ATCC 204508 / S288c) OX=559292 GN=KIN1 PE=1 SV=3	FALSE	4.38237	Tpk2_D5	Tpk2_D0	101.191	202506	428266	366059	376428	392909	625091	126907	613175	102942	556155	163162	251078	318474	385132	411122	330858	688215	114120	525480	548654	360770	162657	417875	LAM[Ox]PEQAHT[Ph]SPTSRK	592	HVLIPPRLAMPEQAHTSPTSRKSSDNQRREM	P13185|KIN1_YEAST_592	n	n	n	n	n	n	n	n	n
53.9459	3	578.606	1732.8	-0.000347467	-0.200524	22.66	LAMPEQAHTSPTSRK	[10] Phospho (ST) o [3] Oxidation (M)|[10] Phospho (ST)	P13185|KIN1_YEAST	Serine/threonine protein kinase KIN1 OS=Saccharomyces cerevisiae (strain ATCC 204508 / S288c) OX=559292 GN=KIN1 PE=1 SV=3	TRUE	3.30699	none_D5	none_N0	66.3057	766535	407014	466095	1.28562e+06	788818	605476	1.06166e+06	476663	829414	1.12892e+06	1.20503e+06	1.17833e+06	597812	531349	548288	926140	630747	974067	619311	678619	672452	1.13267e+06	613017	LAM[Ox]PEQAHTS[Ph]PTSRK o LAM[Ox]PEQAHTS[Ph]PTSR o LAMPEQAHTS[Ph]PTSRK	593	VLIPPRLAMPEQAHTSPTSRKSSDNQRREME	P13185|KIN1_YEAST_593	n	n	n	n	n	n	n	n	n
109.446	3	1151.51	3451.5	0.0038073	1.10309	29.11	EMEYALSPTPQGNDYQQFRVPSTTGDPSEK	[2] Oxidation (M)|[7] Phospho (ST) o [7] Phospho (ST)	P13185|KIN1_YEAST	Serine/threonine protein kinase KIN1 OS=Saccharomyces cerevisiae (strain ATCC 204508 / S288c) OX=559292 GN=KIN1 PE=1 SV=3	TRUE	2.76942	Tpk2_D0	Tpk3_N0	85.6297	235667	236248	164145	187052	230026	101661	237961	84026.8	221953	214255	187917	88791.8	132736	189286	231991	119692	68589.3	149780	228510	123009	181861	360602	146056	EM[Ox]EYALS[Ph]PTPQGNDYQQFRVPSTTGDPSEK o EMEYALS[Ph]PTPQGNDYQQFRVPSTTGDPSEK	612	RKSSDNQRREMEYALSPTPQGNDYQQFRVPS	P13185|KIN1_YEAST_612	n	n	n	n	n	n	n	n	n
104.562	3	790.664	2368.97	0.00260573	1.09994	28.42	EMEYALSPTPQGNDYQQFR	[2] Oxidation (M)|[9] Phospho (ST)	P13185|KIN1_YEAST	Serine/threonine protein kinase KIN1 OS=Saccharomyces cerevisiae (strain ATCC 204508 / S288c) OX=559292 GN=KIN1 PE=1 SV=3	TRUE	2.9871	none_N5	Tpk2_D5	111.039	103493	94107.4	131176	118815	235951	175886	166971	76340.5	230382	68936.1	187460	22560.2	119812	127400	109724	120654	60988.4	110469	115859	209832	139816	227258	130397	EM[Ox]EYALSPT[Ph]PQGNDYQQFR	614	SSDNQRREMEYALSPTPQGNDYQQFRVPSTT	P13185|KIN1_YEAST_614	n	n	n	n	n	n	n	n	n
47.5693	4	610.066	2436.24	-0.0011703	-0.48037	20.07	KKTIEQTSVNSNNSINKPVQK	[3] Phospho (ST)	P13185|KIN1_YEAST	Serine/threonine protein kinase KIN1 OS=Saccharomyces cerevisiae (strain ATCC 204508 / S288c) OX=559292 GN=KIN1 PE=1 SV=3	TRUE	20.7932	Tpk2_D5	Tpk1_D0	76.8158	1824.48	1078.95	326.726	4750.13	3898.53	3986.97	938.44	971.428	2278.21	9761.95	5867.86	7946.84	469.478	1070.88	3617.42	7992.92	5991.97	9115.43	1831.69	1841.24	5304.72	5003.73	6683.7	KKT[Ph]IEQTSVNSNNSINKPVQK	652	KFGNIFRKLSQRRKKTIEQTSVNSNNSINKP	P13185|KIN1_YEAST_652	n	n	n	n	n	n	n	n	y
121.951	3	948.427	2842.26	0.00445158	1.56621	---	AVSDFVPGFAKPSYDSNYTMNEPVK	[3] Phospho (ST)	P13185|KIN1_YEAST	Serine/threonine protein kinase KIN1 OS=Saccharomyces cerevisiae (strain ATCC 204508 / S288c) OX=559292 GN=KIN1 PE=1 SV=3	TRUE	4.45729	Tpk1_N5	none_N5	80.0467	479222	88999.1	243259	618435	146572	173200	390448	139867	504631	736387	543214	595783	311822	236079	239058	613587	352287	1.15713e+06	210431	201732	280508	833700	372704	AVS[Ph]DFVPGFAKPSYDSNYTMNEPVK	677	NSINKPVQKTHSRAVSDFVPGFAKPSYDSNY	P13185|KIN1_YEAST_677	n	n	n	n	y	n	n	n	n
92.3515	3	979.11	2934.31	0.00135236	0.460877	---	EAYAAQKFEGSDDDENHPLPPLNVAK	[4] Phospho (ST) o [11] Phospho (ST)	P13185|KIN1_YEAST	Serine/threonine protein kinase KIN1 OS=Saccharomyces cerevisiae (strain ATCC 204508 / S288c) OX=559292 GN=KIN1 PE=1 SV=3	TRUE	1.45429	none_D0	Tpk3_D5	36.0985	8.58751e+06	6.06016e+06	6.21112e+06	8.68155e+06	6.95863e+06	6.14881e+06	7.2428e+06	6.41907e+06	6.56216e+06	7.66507e+06	8.29122e+06	4.81939e+06	6.45328e+06	6.41431e+06	6.6527e+06	7.91471e+06	6.03373e+06	7.22865e+06	6.96082e+06	6.08498e+06	6.10523e+06	6.1967e+06	6.15408e+06	FEGS[Ph]DDDENHPLPPLNVAK o EAYAAQKFEGS[Ph]DDDENHPLPPLNVAK	764	KGSGREAYAAQKFEGSDDDENHPLPPLNVAK	P13185|KIN1_YEAST_764	n	n	n	n	n	n	n	n	n
73.5907	3	589.94	1766.8	0.000255373	0.14454	69.37	YSPSSPLTTNSIHQR	[5] Phospho (ST)	P13185|KIN1_YEAST	Serine/threonine protein kinase KIN1 OS=Saccharomyces cerevisiae (strain ATCC 204508 / S288c) OX=559292 GN=KIN1 PE=1 SV=3	TRUE	2.1926	Tpk3_N0	Tpk2_D5	38.6375	995749	1.18613e+06	842876	1.33895e+06	1.66631e+06	1.00615e+06	1.50261e+06	1.46215e+06	1.34273e+06	812850	938646	765538	993866	1.05734e+06	1.0379e+06	974511	1.1081e+06	872072	1.61897e+06	1.78879e+06	1.12136e+06	1.37214e+06	1.18171e+06	YSPSS[Ph]PLTTNSIHQR	973	HESIRRQGSNKYSPSSPLTTNSIHQRKTSIT	P13185|KIN1_YEAST_973	n	n	n	n	n	n	n	n	n
70.9773	3	704.355	2110.04	0.00102497	0.485756	58.32	RGQNNIPLTPLATNTHQR	[9] Phospho (ST)	P13186|KIN2_YEAST	Serine/threonine-protein kinase KIN2 OS=Saccharomyces cerevisiae (strain ATCC 204508 / S288c) OX=559292 GN=KIN2 PE=1 SV=3	TRUE	1.86156	Tpk3_N5	Tpk3_D5	28.6022	508234	470177	654022	497233	767206	784852	614921	593935	634089	604205	559777	596660	620162	551975	687132	530733	546223	608000	709648	793621	475351	762861	800467	RGQNNIPLT[Ph]PLATNTHQR	1031	KRQGSYKRGQNNIPLTPLATNTHQRNSSIPM	P13186|KIN2_YEAST_1031	n	n	n	n	n	n	n	n	n
72.7545	3	648.646	1942.92	0.000795139	0.40925	26.92	QHSLPSPKNESEILER	[6] Phospho (ST)	P13186|KIN2_YEAST	Serine/threonine-protein kinase KIN2 OS=Saccharomyces cerevisiae (strain ATCC 204508 / S288c) OX=559292 GN=KIN2 PE=1 SV=3	TRUE	1.46787	Tpk3_N0	none_D0	31.2311	664719	622596	905846	896784	648797	1.01657e+06	740508	795703	722471	800985	806495	932701	970498	859134	920391	895638	802688	960532	822418	1.12902e+06	782345	973612	851677	QHSLPS[Ph]PKNESEILER	146	NRASKAYLHKQHSLPSPKNESEILERQKRLE	P13186|KIN2_YEAST_146	n	n	n	n	n	n	n	n	n
92.1628	2	814.852	1627.69	0.00112019	0.688207	70.27	GGSLSPTPEAFNDTR	[5] Phospho (ST)	P13186|KIN2_YEAST	Serine/threonine-protein kinase KIN2 OS=Saccharomyces cerevisiae (strain ATCC 204508 / S288c) OX=559292 GN=KIN2 PE=1 SV=3	TRUE	2.3868	none_N5	Tpk2_N5	43.6846	809226	946857	1.11508e+06	731803	1.2607e+06	1.31025e+06	821322	1.10783e+06	774356	543227	704943	372213	823245	1.1016e+06	1.16062e+06	722041	647620	624489	1.02937e+06	1.26634e+06	803738	846199	788765	GGSLS[Ph]PTPEAFNDTR	24	YLVNPNFRTSKGGSLSPTPEAFNDTRVAAPA	P13186|KIN2_YEAST_24	n	n	n	n	n	n	n	n	n
86.4136	2	748.845	1495.68	0.000979749	0.655055	57.58	VALNNNSPDIMTK	[7] Phospho (ST)	P13186|KIN2_YEAST	Serine/threonine-protein kinase KIN2 OS=Saccharomyces cerevisiae (strain ATCC 204508 / S288c) OX=559292 GN=KIN2 PE=1 SV=3	TRUE	3.31782	Tpk2_D0	Tpk3_D5	108.787	67420.4	32342.2	32004.8	80600	42942.4	24089.9	96546.1	13414.4	102848	71155.3	65407.6	72582.9	49553.9	34098.4	34165.9	36202.7	21967.4	79770.2	36205.2	33126	29099.2	114084	30247.2	VALNNNS[Ph]PDIMTK	549	QQQVALGTKVALNNNSPDIMTKMRSPQKEVV	P13186|KIN2_YEAST_549	n	n	n	n	n	n	n	n	n
43.8885	2	674.3	1346.59	-0.000512066	-0.38027	39.93	SASPVVGEHQEK	[3] Phospho (ST)	P13186|KIN2_YEAST	Serine/threonine-protein kinase KIN2 OS=Saccharomyces cerevisiae (strain ATCC 204508 / S288c) OX=559292 GN=KIN2 PE=1 SV=3	TRUE	1.78094	none_D5	Tpk2_N5	31.9874	1.47332e+06	1.54166e+06	1.74894e+06	1.86402e+06	1.83718e+06	1.76626e+06	1.60989e+06	1.49459e+06	1.61319e+06	1.47811e+06	1.27165e+06	625107	1.81308e+06	1.79208e+06	1.58984e+06	1.51972e+06	1.4754e+06	1.17521e+06	1.50593e+06	2.03637e+06	1.25501e+06	1.59328e+06	1.41364e+06	SAS[Ph]PVVGEHQEK	643	STPVPVSGEYQQRSASPVVGEHQEKNTIGGI	P13186|KIN2_YEAST_643	n	n	n	n	y	n	n	n	n
29.9528	3	521.246	1560.71	-0.000929642	-0.595651	28	RISQSGQSQHPTR	[3] Phospho (ST)	P13186|KIN2_YEAST	Serine/threonine-protein kinase KIN2 OS=Saccharomyces cerevisiae (strain ATCC 204508 / S288c) OX=559292 GN=KIN2 PE=1 SV=3	TRUE	5318.07	none_D5	none_D0	141.358	268.261	436797	545433	1.25264e+06	143956	658886	528.728	14854.9	507318	1.24101e+06	1.09379e+06	40104	497119	532660	19334.6	1.04206e+06	4157.89	890706	414994	530817	756040	341.646	563372	RIS[Ph]QSGQSQHPTR	663	EHQEKNTIGGIFRRISQSGQSQHPTRQQEPL	P13186|KIN2_YEAST_663	y	n	n	n	n	n	n	n	n
105.453	2	601.777	1201.54	0.000857797	0.713916	36.67	TISDYIPSAR	[3] Phospho (ST)	P13186|KIN2_YEAST	Serine/threonine-protein kinase KIN2 OS=Saccharomyces cerevisiae (strain ATCC 204508 / S288c) OX=559292 GN=KIN2 PE=1 SV=3	TRUE	2.66583	none_D5	none_D0	47.1792	168312	142031	224769	448690	171600	266484	174880	200684	259473	388000	477627	238666	171535	243178	250922	392056	343620	312518	298685	369526	387321	307537	341836	TIS[Ph]DYIPSAR	706	NEISIKVPKSHSRTISDYIPSARRYPSYVPN	P13186|KIN2_YEAST_706	n	n	n	n	y	n	n	n	n
106.941	3	863.11	2586.31	0.0028189	1.08993	14.15	SVSQKQNSDLPALPQNAELIVQK	[1] Phospho (ST)	P13186|KIN2_YEAST	Serine/threonine-protein kinase KIN2 OS=Saccharomyces cerevisiae (strain ATCC 204508 / S288c) OX=559292 GN=KIN2 PE=1 SV=3	TRUE	4.49107	none_N0	Tpk2_N5	66.6624	62009.1	85017	99510.7	30107	49192.8	62575	38243.2	59248.9	28743.6	22979.7	25672.7	15415.1	78722.1	79730.3	98688.3	52180.4	54739.7	19666.5	64923.6	61129.1	47097	48907.2	55349.9	S[Ph]VSQKQNSDLPALPQNAELIVQK	741	KQKPAKNTTIAPPIRSVSQKQNSDLPALPQN	P13186|KIN2_YEAST_741	n	n	n	n	n	n	n	n	n
89.3037	2	739.346	1476.68	0.00178531	1.20901	53.56	LTSVYSQELTEK	[6] Phospho (ST)	P13186|KIN2_YEAST	Serine/threonine-protein kinase KIN2 OS=Saccharomyces cerevisiae (strain ATCC 204508 / S288c) OX=559292 GN=KIN2 PE=1 SV=3	TRUE	2.52004	Tpk2_D5	Tpk1_N0	71.0123	40933.3	30538	37489.4	67698.3	44741.1	35134.5	45075.2	36902.7	49698.1	81874.9	95412	31623.4	44618.2	32200.5	32778.6	49507.1	32713.8	39917.9	38166.5	33278.8	65558.8	34648.3	37690.3	LTSVYS[Ph]QELTEK	888	TTYSNDTNNRLTSVYSQELTEKQILEEASKA	P13186|KIN2_YEAST_888	n	n	n	n	n	n	n	n	n
82.9222	3	539.618	1615.83	-0.000833014	-0.515532	38.57	AKLSNSSLSNLFKK	[4] Phospho (ST)	P13259|PCY1_YEAST	Choline-phosphate cytidylyltransferase OS=Saccharomyces cerevisiae (strain ATCC 204508 / S288c) OX=559292 GN=PCT1 PE=1 SV=2	TRUE	Infinity	Tpk2_D5	none_D5	141.421	21.1516	0	163.561	0	460.158	0	4.63526	279.382	667.114	17609	398.926	4426.18	167.537	0	115.795	0	638.548	15821.1	6.16736	101.663	134.568	209.183	474.119	AKLS[Ph]NSSLSNLFKK	16	MANPTTGKSSIRAKLSNSSLSNLFKKNKNKR	P13259|PCY1_YEAST_16	n	n	n	n	n	n	n	y	n
116.037	2	645.311	1288.61	0.000878724	0.681918	32.6	LSNSSLSNLFK	[5] Phospho (ST)	P13259|PCY1_YEAST	Choline-phosphate cytidylyltransferase OS=Saccharomyces cerevisiae (strain ATCC 204508 / S288c) OX=559292 GN=PCT1 PE=1 SV=2	TRUE	6.7013	Tpk1_D0	Tpk2_N5	51.1791	18488.1	18100.9	24674.4	5369.81	6644.1	14180.2	16930	20579.9	20178.8	5495.8	5046.48	3269.68	27864.5	24616.3	24681.2	5808.81	8081.43	7015.58	19595.2	25478.9	5893	6289.36	9507.37	LSNSS[Ph]LSNLFK	19	PTTGKSSIRAKLSNSSLSNLFKKNKNKRQRE	P13259|PCY1_YEAST_19	n	n	n	n	n	n	n	n	n
116.037	2	1090.96	2179.9	0.00242757	1.11362	---	EASPATEFANEFTGENSTAK	[6] Phospho (ST) o [3] Phospho (ST)	P13259|PCY1_YEAST	Choline-phosphate cytidylyltransferase OS=Saccharomyces cerevisiae (strain ATCC 204508 / S288c) OX=559292 GN=PCT1 PE=1 SV=2	TRUE	1.60947	Tpk1_N0	Tpk2_D5	40.6451	3.86105e+06	3.4622e+06	5.97746e+06	4.58975e+06	3.4546e+06	5.45151e+06	3.94354e+06	3.78157e+06	4.74931e+06	3.18119e+06	4.40015e+06	3.0265e+06	5.17961e+06	5.05476e+06	5.20736e+06	5.29014e+06	4.19382e+06	4.84549e+06	4.45656e+06	5.76997e+06	4.12563e+06	4.62578e+06	5.09775e+06	LIREAS[Ph]PATEFANEFTGENSTAK o EAS[Ph]PATEFANEFTGENSTAK	346	NFLDDPFTRKLIREASPATEFANEFTGENST	P13259|PCY1_YEAST_346	n	n	n	n	y	n	n	n	n
40.6003	3	589.607	1765.8	-0.000545524	-0.308939	34.1	NQDENKDTQLTPRK	[11] Phospho (ST)	P13259|PCY1_YEAST	Choline-phosphate cytidylyltransferase OS=Saccharomyces cerevisiae (strain ATCC 204508 / S288c) OX=559292 GN=PCT1 PE=1 SV=2	TRUE	4.05632	Tpk3_N0	Tpk2_N5	139.255	759432	679203	2.33188e+06	1.20313e+06	901695	2.53695e+06	918215	704658	1.49776e+06	1.33116e+06	1.11394e+06	1.27072e+06	2.20685e+06	2.09865e+06	2.07492e+06	1.93622e+06	1.71897e+06	2.36959e+06	1.52351e+06	3.17895e+06	1.45714e+06	1.69551e+06	2.37293e+06	NQDENKDTQLT[Ph]PRK	59	KDESKNQDENKDTQLTPRKRRRLTKEFEEKE	P13259|PCY1_YEAST_59	n	n	n	n	n	n	n	n	n
100.486	2	629.802	1257.59	0.00066352	0.527613	27.79	YLEIESSPLK	[7] Phospho (ST)	P13382|DPOA_YEAST	DNA polymerase alpha catalytic subunit A OS=Saccharomyces cerevisiae (strain ATCC 204508 / S288c) OX=559292 GN=POL1 PE=1 SV=2	TRUE	2.01997	Tpk3_D5	Tpk1_N5	42.5711	227066	184031	293820	288406	293243	260386	241206	259456	362641	281912	367763	246273	252290	205940	306232	239138	152280	213818	290162	368262	369755	451238	242429	YLEIESS[Ph]PLK	215	IDPDSSTDKYLEIESSPLKLQSRKLRYANDV	P13382|DPOA_YEAST_215	n	n	n	n	n	n	n	n	n
134.703	3	795.7	2384.08	0.000908399	0.381027	33.38	YANDVQDLLDDVENSPVVATK	[15] Phospho (ST)	P13382|DPOA_YEAST	DNA polymerase alpha catalytic subunit A OS=Saccharomyces cerevisiae (strain ATCC 204508 / S288c) OX=559292 GN=POL1 PE=1 SV=2	TRUE	4.27478	Tpk1_D0	Tpk2_D5	68.5716	133174	95585.5	309288	70820.8	156834	250343	89388	162705	185705	60901.2	99095.6	71830.8	251919	189566	274027	132272	124795	176134	156324	204552	83124.8	242386	237804	YANDVQDLLDDVENS[Ph]PVVATK	240	RYANDVQDLLDDVENSPVVATKRQNVLQDTL	P13382|DPOA_YEAST_240	n	n	n	n	n	n	n	n	n
104.858	3	977.385	2929.13	0.00201218	0.686954	63.07	NGTSIDDYEGDESDGDRIYDEIDEK	[13] Phospho (ST)	P13382|DPOA_YEAST	DNA polymerase alpha catalytic subunit A OS=Saccharomyces cerevisiae (strain ATCC 204508 / S288c) OX=559292 GN=POL1 PE=1 SV=2	TRUE	1.45393	Tpk1_D0	none_D0	39.1992	508960	537046	602292	668428	454771	636339	598242	542300	679427	593088	751163	425120	739992	664212	643483	544458	562272	720918	758369	610140	586856	734763	696923	NGTSIDDYEGDES[Ph]DGDRIYDEIDEK	31	AARNGTSIDDYEGDESDGDRIYDEIDEKEYR	P13382|DPOA_YEAST_31	n	n	n	n	n	n	n	n	n
113.117	2	975.982	1949.95	3.7e-05	0.0189571	---	SNPSTSPFVTAPGTPIGIK	[14] Phospho (ST)	P13382|DPOA_YEAST	DNA polymerase alpha catalytic subunit A OS=Saccharomyces cerevisiae (strain ATCC 204508 / S288c) OX=559292 GN=POL1 PE=1 SV=2	TRUE	7.21818	none_N5	Tpk2_D5	94.0427	25233	97810.7	89716.8	26060.5	118138	128427	21686.2	52084.6	55041.9	15123.1	30686.1	8461.63	48666.8	74435.2	87646.3	23598.2	26535.2	16199.7	40445.8	91514.9	28259.9	72549.5	28392.6	SNPSTSPFVTAPGT[Ph]PIGIK	313	SRSNPSTSPFVTAPGTPIGIKGLTPSKSLQS	P13382|DPOA_YEAST_313	n	n	n	n	n	n	n	n	n
54.5414	2	678.295	1354.58	-0.000113916	-0.0840975	54.15	NAAIASSAEEANK	[7] Phospho (ST)	P13517|CAPZB_YEAST	F-actin-capping protein subunit beta OS=Saccharomyces cerevisiae (strain ATCC 204508 / S288c) OX=559292 GN=CAP2 PE=1 SV=3	TRUE	2.00606	none_D5	Tpk1_N5	52.2715	40397.1	36924.3	30622.4	49157.7	36739.8	30993.5	40016	39770.8	33151	34541.4	51475.2	23692.2	29702.2	26747.9	25232.2	28462.4	25739.8	23269.5	32889.7	34108.2	31968.7	29401.8	26090.1	NAAIASS[Ph]AEEANK	268	TRDIFHQTKNAAIASSAEEANKDAQAEVIRG	P13517|CAPZB_YEAST_268	n	n	n	n	n	n	n	n	n
118.109	2	761.851	1521.69	0.000898905	0.590729	43.19	DLQDSPFPSAPLR	[5] Phospho (ST)	P13517|CAPZB_YEAST	F-actin-capping protein subunit beta OS=Saccharomyces cerevisiae (strain ATCC 204508 / S288c) OX=559292 GN=CAP2 PE=1 SV=3	TRUE	1.75353	none_D5	Tpk1_N5	38.9964	26116.5	31641.7	27597.4	34915	29536.8	31618.9	31710.7	38821.3	22039.2	33271.8	30420.8	17594.5	23150.4	24776.9	35813.2	33248.6	21923.8	17898.7	28318	36275.6	24844.5	27476.9	27427.2	DLQDS[Ph]PFPSAPLR	92	SNTYYPELSPKDLQDSPFPSAPLRKLEILAN	P13517|CAPZB_YEAST_92	n	n	n	n	n	n	n	n	n
124.537	3	889.449	2665.33	0.0010728	0.402503	35.52	LIIEPNTLELNGLTEETPHDLPK	[17] Phospho (ST)	P13574|STE12_YEAST	Protein STE12 OS=Saccharomyces cerevisiae (strain ATCC 204508 / S288c) OX=559292 GN=STE12 PE=1 SV=1	TRUE	187.099	none_D0	none_D5	32.5531	242425	133213	181460	1295.71	189005	193777	176395	220576	188544	122941	192598	120523	182164	142969	208438	109456	155623	166265	165172	132814	122026	244132	182735	LIIEPNTLELNGLTEET[Ph]PHDLPK	289	IIEPNTLELNGLTEETPHDLPKNTAKGRDEE	P13574|STE12_YEAST_289	n	n	n	n	n	n	n	n	n
80.5763	2	710.808	1419.6	0.00178134	1.25482	42.56	LVSPSDPTSYMK	[3] Phospho (ST)|[11] Oxidation (M) o [3] Phospho (ST) o [3] Phospho (ST)|[11] Oxidation (M)|[29] Carbamidomethyl (C)	P13574|STE12_YEAST	Protein STE12 OS=Saccharomyces cerevisiae (strain ATCC 204508 / S288c) OX=559292 GN=STE12 PE=1 SV=1	TRUE	4.03007	Tpk3_N0	Tpk2_D0	95.2137	651070	662013	863376	799600	714415	1.002e+06	615091	968948	535492	902192	501317	546498	738236	736212	762929	545620	726461	495521	1.12373e+06	976174	607590	421937	785192	LVS[Ph]PSDPTSYM[Ox]KYDEPVMDFDESRPNENC[Cm]TNAK o LVS[Ph]PSDPTSYM[Ox]K o LVS[Ph]PSDPTSYMK	400	NRDFYSSNNNKEKLVSPSDPTSYMKYDEPVM	P13574|STE12_YEAST_400	n	n	n	n	n	n	y	n	n
43.4703	3	556.596	1666.77	-0.00100605	-0.603593	20.05	SSQGNVPTGNKQSVGK	[13] Phospho (ST)	P13574|STE12_YEAST	Protein STE12 OS=Saccharomyces cerevisiae (strain ATCC 204508 / S288c) OX=559292 GN=STE12 PE=1 SV=1	TRUE	Infinity	Tpk1_D5	Tpk2_D0	141.421	1209.63	379.175	1066.8	18284.5	1650.92	683.545	1145.41	987.483	568.899	45495.9	29041.2	529.517	603.582	1041.5	693.124	15374.8	1205.46	1241.43	776.389	1771.83	11921.1	2746.16	298.946	SSQGNVPTGNKQS[Ph]VGK	602	GMKSSQGNVPTGNKQSVGKSAKISKPLHIKT	P13574|STE12_YEAST_602	n	n	n	n	n	n	n	y	n
38.1921	3	544.894	1631.66	0.00123652	0.757828	28.9	ARPSAGDEDSAHPDK	[4] Phospho (ST)	P13574|STE12_YEAST	Protein STE12 OS=Saccharomyces cerevisiae (strain ATCC 204508 / S288c) OX=559292 GN=STE12 PE=1 SV=1	TRUE	Infinity	Tpk2_N5	none_D5	141.421	110.194	68.3623	96.2986	0	194.509	802.06	576.792	391.752	796.874	17.099	3.14836	22103.1	294.037	379.97	479.797	337.018	334.814	720.152	0	601.256	332.527	273.275	131.436	ARPS[Ph]AGDEDSAHPDK	635	YQKQYKINLETKARPSAGDEDSAHPDKNKEI	P13574|STE12_YEAST_635	n	n	n	n	n	y	n	n	n
34.662	3	544.893	1631.66	-0.00119363	-0.731545	26.42	ARPSAGDEDSAHPDK	[10] Phospho (ST)	P13574|STE12_YEAST	Protein STE12 OS=Saccharomyces cerevisiae (strain ATCC 204508 / S288c) OX=559292 GN=STE12 PE=1 SV=1	TRUE	Infinity	none_N5	none_D5	141.276	787.408	768.497	20006.3	785.282	32100.7	27789.9	350.731	774.367	13936.2	8217.89	10395	189.294	4285	2526.12	1191.05	529.21	4652.9	9001.12	467.079	903.446	651.717	968.62	8720.02	ARPSAGDEDS[Ph]AHPDK	641	INLETKARPSAGDEDSAHPDKNKEISMPTPD	P13574|STE12_YEAST_641	n	n	n	n	n	n	n	n	n
58.3343	3	577.604	1729.79	0.000736165	0.42558	29.03	LDRNRDSGYGVSVGR	[7] Phospho (ST) o [4] Phospho (ST)	P13663|DHAS_YEAST	Aspartate-semialdehyde dehydrogenase OS=Saccharomyces cerevisiae (strain ATCC 204508 / S288c) OX=559292 GN=HOM2 PE=1 SV=1	TRUE	1.54337	Tpk1_D5	Tpk3_D5	32.7768	585304	574807	654441	774568	526927	829617	537842	552619	660588	692410	712894	504328	614911	713992	547386	768487	667437	628141	733138	828592	569183	705249	731915	NRDS[Ph]GYGVSVGR o LDRNRDS[Ph]GYGVSVGR	318	EQPDRPQPRLDRNRDSGYGVSVGRIREDPLL	P13663|DHAS_YEAST_318	n	n	n	n	n	y	n	n	n
65.18	3	607.619	1819.84	0.000774916	0.425816	---	ELQANDPDKASPLTNK	[11] Phospho (ST)	P13711|ACOX_YEAST	Acyl-coenzyme A oxidase OS=Saccharomyces cerevisiae (strain ATCC 204508 / S288c) OX=559292 GN=POX1 PE=3 SV=2	TRUE	1.91333	Tpk1_D5	Tpk2_N0	58.39	60941.7	50247.2	63326.7	95829.4	54327.2	84006.2	71336.9	47709.9	53726.8	87075	91033.1	38299.2	62737.7	67103.1	74442.8	95382	58774.4	77111.9	56267.5	79321.5	59805.4	60584.9	72300.2	ELQANDPDKAS[Ph]PLTNK	119	TDLMKELQANDPDKASPLTNKDLFIFDKRLS	P13711|ACOX_YEAST_119	n	n	n	n	n	n	n	y	n
87.6756	3	700.016	2097.03	0.00128531	0.612922	51.82	IKVDQVNTFLESSPERR	[13] Phospho (ST)	P13711|ACOX_YEAST	Acyl-coenzyme A oxidase OS=Saccharomyces cerevisiae (strain ATCC 204508 / S288c) OX=559292 GN=POX1 PE=3 SV=2	TRUE	1.58592	Tpk1_N5	none_N5	33.924	751665	543594	763920	780207	489300	740091	797217	613774	876759	820802	692975	986199	714835	700668	750471	895953	743865	1.20543e+06	576261	762618	623653	821036	980843	IKVDQVNTFLESS[Ph]PERR	41	DSKIKVDQVNTFLESSPERRTLTHALIDQIV	P13711|ACOX_YEAST_41	n	n	n	n	n	n	n	n	n
72.3123	3	673.684	2018.03	0.000166953	0.0827308	21.13	TRRTTINPDSVVLNPQK	[4] Phospho (ST)	P13711|ACOX_YEAST	Acyl-coenzyme A oxidase OS=Saccharomyces cerevisiae (strain ATCC 204508 / S288c) OX=559292 GN=POX1 PE=3 SV=2	TRUE	4.14478	Tpk1_D5	none_D0	59.4972	13047.2	18079.6	16780.5	16660.8	11668.5	28616.9	28673.9	17419.4	17867.8	20970.7	16993.4	14060.7	28692.8	28186.5	36245.6	54077.7	28546.8	33367.9	20748.6	33139.5	17540.8	15314.3	28427.6	TRRT[Ph]TINPDSVVLNPQK	5	XXXXXXXXXXXMTRRTTINPDSVVLNPQKFI	P13711|ACOX_YEAST_5	n	n	n	n	n	n	n	n	n
84.4163	3	587.968	1760.88	0.00118029	0.670283	15	RTTINPDSVVLNPQK	[3] Phospho (ST)	P13711|ACOX_YEAST	Acyl-coenzyme A oxidase OS=Saccharomyces cerevisiae (strain ATCC 204508 / S288c) OX=559292 GN=POX1 PE=3 SV=2	TRUE	34.6757	Tpk3_N0	Tpk2_D5	102.444	1910.07	2581.15	950.059	3996.71	928.28	5807.88	656.74	3972.49	4534.77	186.951	1111.53	5818.25	197.502	3717.99	3709.45	6411.95	2017.54	5082.53	4369.38	8595.92	2272.6	831.645	3354.47	RTT[Ph]INPDSVVLNPQK	6	XXXXXXXXXXMTRRTTINPDSVVLNPQKFIQ	P13711|ACOX_YEAST_6	n	n	n	n	n	n	n	n	y
107.887	3	635.298	1902.87	0.000381102	0.200277	22.11	DITHEASSIPIDLQER	[8] Phospho (ST)	P13712|MSI1_YEAST	Chromatin assembly factor 1 subunit p50 OS=Saccharomyces cerevisiae (strain ATCC 204508 / S288c) OX=559292 GN=MSI1 PE=1 SV=1	TRUE	2.12512	none_D0	Tpk1_N5	54.6498	18934.3	18573.2	11442.8	13089.7	16741.4	13197.4	13823	13773.2	9284.95	15434.8	13597.7	6017.67	12227.9	12610.8	7758.31	8920	10264.8	7554.63	11904.1	10858.6	10636.7	12192.8	11077	DITHEASS[Ph]IPIDLQER	14	XXMNQCAKDITHEASSIPIDLQERYSHWKKN	P13712|MSI1_YEAST_14	n	n	n	n	n	n	n	n	n
61.9655	2	726.859	1451.7	0.000862337	0.594018	63.85	IESPSTRLPSSAK	[3] Phospho (ST)	P13856|RSR1_YEAST	Ras-related protein RSR1 OS=Saccharomyces cerevisiae (strain ATCC 204508 / S288c) OX=559292 GN=RSR1 PE=3 SV=1	TRUE	3.02997	none_N5	Tpk3_D5	49.1772	274754	350422	265456	248692	475040	435758	300466	355824	317126	149823	279422	154811	245522	349627	299225	175231	214371	144752	296022	318141	152909	327851	230874	IES[Ph]PSTRLPSSAK	190	VKDARNQSQQFSKIESPSTRLPSSAKQDTKQ	P13856|RSR1_YEAST_190	n	n	n	n	n	n	y	n	n
77.6146	4	665.069	2656.25	0.00177516	0.668296	25.56	RSSSHNTLPANNTNNILNVGPNSR	[7] Phospho (ST)	P14064|HAP4_YEAST	Transcriptional activator HAP4 OS=Saccharomyces cerevisiae (strain ATCC 204508 / S288c) OX=559292 GN=HAP4 PE=1 SV=2	TRUE	80.9284	none_D5	Tpk2_D5	108.223	13049.4	6642.48	3279.18	29930	3262.96	4365.16	7890.15	8869.82	4253.59	79561.8	19229	5385.36	2097.16	3110.15	3907.43	6314.59	4371.5	6727.31	7047.16	2084.42	14591.8	5303.04	3043.59	RSSSHNT[Ph]LPANNTNNILNVGPNSR	86	LPPRPRPGRRSSSHNTLPANNTNNILNVGPN	P14064|HAP4_YEAST_86	n	n	n	n	n	n	n	n	n
104.358	3	607.967	1820.88	0.00194709	1.06931	27.23	RVVHPNWSPFEVFK	[8] Phospho (ST)	P14065|GCY1_YEAST	Glycerol 2-dehydrogenase (NADP(+)) OS=Saccharomyces cerevisiae (strain ATCC 204508 / S288c) OX=559292 GN=GCY1 PE=1 SV=1	TRUE	3.87435	Tpk2_D5	Tpk3_D5	46.9518	41472.4	18834.4	33159.2	31606.3	22775.5	25083.6	59813.8	39528.9	43767.2	65338.1	39070.5	45355.2	56732.7	30468.2	28975.1	51539.8	43224.9	86190.7	17687.1	16601.9	16864.3	33105.9	32652.6	RVVHPNWS[Ph]PFEVFK	306	ISKEKGEKRVVHPNWSPFEVFKXXXXXXXXX	P14065|GCY1_YEAST_306	n	n	n	n	n	n	n	n	n
42.6867	3	470.232	1407.67	-0.00192795	-1.3696	26.88	APVKSQESINQK	[5] Phospho (ST)	P14120|RL30_YEAST	60S ribosomal protein L30 OS=Saccharomyces cerevisiae (strain ATCC 204508 / S288c) OX=559292 GN=RPL30 PE=1 SV=3	TRUE	1.84621	none_D5	Tpk2_N5	79.4852	97486.9	85999.1	85018.3	133992	87451.6	124764	101247	73203	90249.4	84367.9	109719	81370.9	114387	109985	125210	107481	109497	128379	99160.4	130096	91315.2	99643.3	114058	APVKS[Ph]QESINQK	6	XXXXXXXXXXMAPVKSQESINQKLALVIKSG	P14120|RL30_YEAST_6	n	n	n	n	n	n	n	n	n
47.836	2	451.728	901.442	-0.000452731	-0.50223	15.51	KYASVVR	[4] Phospho (ST)	P14126|RL3_YEAST	60S ribosomal protein L3 OS=Saccharomyces cerevisiae (strain ATCC 204508 / S288c) OX=559292 GN=RPL3 PE=1 SV=4	TRUE	30.2969	Tpk1_D0	Tpk2_D5	123.083	9435.36	11569	15204.4	13213.5	894.055	12895.1	12642.3	2271.01	641.464	481.608	13830	9285.34	14591.2	13368	5626.85	7363.61	899.937	1420.17	13991.9	8110.25	13066	13737.4	6700.12	KYAS[Ph]VVR	156	GAGIERELARIKKYASVVRVLVHTQIRKTPL	P14126|RL3_YEAST_156	n	n	n	n	n	n	y	n	n
83.5018	2	484.739	967.463	-3.33e-05	-0.0343978	29.38	ALEEVSLK	[6] Phospho (ST)	P14126|RL3_YEAST	60S ribosomal protein L3 OS=Saccharomyces cerevisiae (strain ATCC 204508 / S288c) OX=559292 GN=RPL3 PE=1 SV=4	TRUE	12.3464	none_D5	Tpk2_D5	72.6755	16259.4	24272.8	48727.7	51420	3011.04	5423.69	9574.73	16866.9	5415.9	4164.77	29124.7	18924.4	46963	34467.8	34120	20125.7	5234.33	4884.2	15518.6	37780.2	35826.7	23863.4	45079.4	ALEEVS[Ph]LK	355	KSLYTNTSRKALEEVSLKWIDTASKFGKGRF	P14126|RL3_YEAST_355	n	n	n	n	n	n	n	n	n
62.124	3	662.3	1983.88	0.000518321	0.261267	---	QQGVTIKNDTEDDSINK	[10] Phospho (ST)	P14164|ABF1_YEAST	ARS-binding factor 1 OS=Saccharomyces cerevisiae (strain ATCC 204508 / S288c) OX=559292 GN=ABF1 PE=1 SV=4	TRUE	1.86458	none_D5	Tpk1_N0	11.5179	335422	332549	317875	600972	353770	375395	436370	338778	330300	524671	406482	360029	328376	332240	292245	441088	445378	379610	340043	392523	330469	370403	363269	QQGVTIKNDT[Ph]EDDSINK	189	ANNIFKQQGVTIKNDTEDDSINKASIDRGLD	P14164|ABF1_YEAST_189	n	n	n	n	n	n	n	n	n
84.2837	3	718.629	2152.86	0.0017748	0.824389	24.93	NVVDENLINDMDSEDAHK	[11] Oxidation (M)|[13] Phospho (ST)	P14164|ABF1_YEAST	ARS-binding factor 1 OS=Saccharomyces cerevisiae (strain ATCC 204508 / S288c) OX=559292 GN=ABF1 PE=1 SV=4	TRUE	8.67858	none_N0	Tpk2_D0	113.677	102306	213358	236259	86484	154956	234711	25903.8	299525	32576.5	105615	37672.2	53007.1	162921	203818	192356	94385.9	133639	20004.2	220081	214326	116028	39218.6	162291	NVVDENLINDM[Ox]DS[Ph]EDAHK	618	SSRNVVDENLINDMDSEDAHKSKRQHLSDIT	P14164|ABF1_YEAST_618	n	n	n	n	n	n	n	n	n
102.05	2	1034.42	2066.83	0.00226601	1.09637	105.05	ADDEEDLSDENIQPELR	[8] Phospho (ST)	P14164|ABF1_YEAST	ARS-binding factor 1 OS=Saccharomyces cerevisiae (strain ATCC 204508 / S288c) OX=559292 GN=ABF1 PE=1 SV=4	TRUE	1.84376	none_D5	Tpk1_N5	61.5263	615084	679994	772214	851641	736970	688307	575127	698554	707652	663087	949534	375503	519576	584260	590117	640632	487285	559865	692556	774431	648865	553748	587169	ADDEEDLS[Ph]DENIQPELRGQ o ADDEEDLS[Ph]DENIQPELR	720	DVAGLIGKADDEEDLSDENIQPELRGQXXXX	P14164|ABF1_YEAST_720	n	n	n	n	n	n	n	n	n
130.508	3	1064.13	3189.35	-0.00165625	-0.519305	19.01	WANPSEESLEDSYDQSNVFQGLPASPSR	[25] Phospho (ST)	P14180|CHS2_YEAST	Chitin synthase 2 OS=Saccharomyces cerevisiae (strain ATCC 204508 / S288c) OX=559292 GN=CHS2 PE=1 SV=1	TRUE	213.072	none_D5	Tpk2_D0	92.7573	3971.62	1924.21	5858.13	50825	4821.31	5802.48	238.534	5853.36	3873.09	5150.04	568.437	2735.41	2198.21	2488.84	5883.23	3097.27	5810.56	2877.52	4991.68	4384.88	1192.32	6739.3	5751.08	WANPSEESLEDSYDQSNVFQGLPAS[Ph]PSR	60	EDSYDQSNVFQGLPASPSRAALRYSPDRRHR	P14180|CHS2_YEAST_60	n	n	n	n	n	n	n	n	n
42.4598	3	448.861	1343.56	-0.00107011	-0.796471	15.59	DSAHNSPVAPNR	[6] Phospho (ST)	P14180|CHS2_YEAST	Chitin synthase 2 OS=Saccharomyces cerevisiae (strain ATCC 204508 / S288c) OX=559292 GN=CHS2 PE=1 SV=1	TRUE	5.94015	Tpk1_D5	none_D0	83.1516	1248.8	1054.6	4064.46	1450.43	2939.66	5906.05	3543.28	3185.04	3700.81	2977.25	3589.79	3679.2	5483.37	3976.39	6109.49	7418.04	7031.9	6065.57	2298.01	7427.61	3764.28	4370.12	6441.73	DSAHNS[Ph]PVAPNR	86	DRRHRTQFYRDSAHNSPVAPNRYAANLQESP	P14180|CHS2_YEAST_86	n	n	n	n	n	n	n	n	n
36.6342	3	614.574	1840.7	-0.000812705	-0.441519	14.46	STTHESDNENYHTAR	[6] Phospho (ST)	P14242|PMS1_YEAST	DNA mismatch repair protein PMS1 OS=Saccharomyces cerevisiae (strain ATCC 204508 / S288c) OX=559292 GN=PMS1 PE=1 SV=3	TRUE	Infinity	none_D5	none_N5	141.421	61.7657	153.178	53.4057	68154.5	0	68.0417	49.5638	8933.79	381.089	206.565	50488.3	41744.4	3486.1	57.4666	258.887	122.059	103.365	0	5245.95	0.00535131	40.3638	62.5849	153.321	STTHES[Ph]DNENYHTAR	393	RLKTEVFDDRSTTHESDNENYHTARSESNQS	P14242|PMS1_YEAST_393	n	n	n	n	n	n	n	n	n
103.108	4	833.103	3328.38	0.00321582	0.966183	30.57	EHGEPLFSSHMLDLSEETDEENISTCVK	[11] Oxidation (M)|[18] Phospho (ST)|[26] Carbamidomethyl (C)	P14540|ALF_YEAST	Fructose-bisphosphate aldolase OS=Saccharomyces cerevisiae (strain ATCC 204508 / S288c) OX=559292 GN=FBA1 PE=1 SV=3	TRUE	3.54571	none_N0	Tpk2_D0	85.2071	49159.9	62964.6	57310.8	29289.9	24235.6	55244.1	16960.7	76105.4	28110.7	47881.1	30460.3	35343	44325.4	39853.4	53550.5	45756.9	54908	13619.7	40011.4	28152.9	23317.9	21086.6	40927.3	EHGEPLFSSHM[Ox]LDLSEET[Ph]DEENISTC[Cm]VK	150	GEPLFSSHMLDLSEETDEENISTCVKYFKRM	P14540|ALF_YEAST_150	n	n	n	n	n	n	n	n	n
122.553	2	991.441	1980.87	0.00157205	0.793619	76.44	VNLDTDCQYAYLTGIR	[5] Phospho (ST)|[7] Carbamidomethyl (C)	P14540|ALF_YEAST	Fructose-bisphosphate aldolase OS=Saccharomyces cerevisiae (strain ATCC 204508 / S288c) OX=559292 GN=FBA1 PE=1 SV=3	TRUE	1.85223	none_D0	Tpk1_N5	54.5538	106749	88469.9	97135.7	72305.4	75459.3	73383.7	84991.2	87008.8	92531.3	95040.5	105950	54001.5	67488.7	74392.2	76286.3	76012.4	60285.5	72294.2	77880.4	53025.8	70885.4	70241	52297.1	VNLDT[Ph]DC[Cm]QYAYLTGIRDYVLNKK o VNLDT[Ph]DC[Cm]QYAYLTGIR	290	FHTGIDNGVVKVNLDTDCQYAYLTGIRDYVL	P14540|ALF_YEAST_290	n	n	n	n	n	n	n	n	n
66.141	3	732.673	2195	0.000976077	0.444683	27.25	DYIMSPVGNPEGPEKPNKK	[5] Phospho (ST) o [4] Oxidation (M)|[5] Phospho (ST)	P14540|ALF_YEAST	Fructose-bisphosphate aldolase OS=Saccharomyces cerevisiae (strain ATCC 204508 / S288c) OX=559292 GN=FBA1 PE=1 SV=3	TRUE	4.1478	Tpk3_N0	Tpk2_D0	97.4026	8.93402e+06	8.84554e+06	1.12356e+07	9.94061e+06	1.02096e+07	1.15075e+07	8.8325e+06	1.08823e+07	9.94341e+06	1.16326e+07	9.25351e+06	8.19675e+06	9.87602e+06	9.60694e+06	8.79887e+06	9.58924e+06	9.66769e+06	7.9059e+06	1.1469e+07	1.29307e+07	8.86612e+06	9.16377e+06	9.53039e+06	DYIM[Ox]S[Ph]PVGNPEGPEKPNKK o DYIM[Ox]S[Ph]PVGNPEGPEKPNK o DYIMS[Ph]PVGNPEGPEKPNKK o DYIMS[Ph]PVGNPEGPEKPNK	313	TGIRDYVLNKKDYIMSPVGNPEGPEKPNKKF	P14540|ALF_YEAST_313	n	n	n	n	n	n	n	n	n
145.333	3	747.383	2239.13	0.0024568	1.09722	82.02	FAIPAINVTSSSTAVAALEAAR	[11] Phospho (ST)	P14540|ALF_YEAST	Fructose-bisphosphate aldolase OS=Saccharomyces cerevisiae (strain ATCC 204508 / S288c) OX=559292 GN=FBA1 PE=1 SV=3	TRUE	344.807	Tpk1_D0	Tpk2_D5	137.886	1620.31	79098.6	184903	68389.1	120494	122663	973.359	2089.74	244771	615.594	147146	161854	329913	86537.2	146177	153521	165071	238963	75562.3	69110.3	94326.8	91342	295696	FAIPAINVTSS[Ph]STAVAALEAAR	41	AKEHKFAIPAINVTSSSTAVAALEAARDSKS	P14540|ALF_YEAST_41	n	n	n	n	n	n	n	n	n
64.0212	2	649.293	1296.57	0.000123271	0.0950747	63.34	GISNEGQNASIK	[3] Phospho (ST)	P14540|ALF_YEAST	Fructose-bisphosphate aldolase OS=Saccharomyces cerevisiae (strain ATCC 204508 / S288c) OX=559292 GN=FBA1 PE=1 SV=3	TRUE	2.40483	none_D5	Tpk1_N5	118.489	85048.8	71406.7	81266.4	116836	73537.7	52275.4	72326.1	67209.2	64753	69324.2	127872	11282.6	52983	58822	54701.4	64518.2	50088.5	47079.2	62932.6	79131.6	55195.2	74911.9	60378.1	GIS[Ph]NEGQNASIK	76	QTSNGGAAYFAGKGISNEGQNASIKGAIAAA	P14540|ALF_YEAST_76	n	n	n	n	n	n	y	n	n
58.8393	2	649.293	1296.57	-0.000146256	-0.112802	48.37	GISNEGQNASIK	[10] Phospho (ST)	P14540|ALF_YEAST	Fructose-bisphosphate aldolase OS=Saccharomyces cerevisiae (strain ATCC 204508 / S288c) OX=559292 GN=FBA1 PE=1 SV=3	TRUE	1.9875	Tpk3_N0	Tpk2_D0	32.4074	50423.5	48636.1	74382.2	59539.2	56472.5	73179.5	44395.1	48535.3	73438.6	66637.9	66538.1	52216.9	75960.9	70621.7	76567.7	84056	49359.5	56567.2	68016	108455	66174.5	67440.7	105026	GISNEGQNAS[Ph]IK	83	AYFAGKGISNEGQNASIKGAIAAAHYIRSIA	P14540|ALF_YEAST_83	n	n	n	n	n	n	n	n	n
50.9164	3	430.574	1288.7	-0.000849935	-0.659528	25.08	RKSSLVVPPAR	[2] Phospho (ST) o [4] Phospho (ST)	P14680|YAK1_YEAST	Dual specificity protein kinase YAK1 OS=Saccharomyces cerevisiae (strain ATCC 204508 / S288c) OX=559292 GN=YAK1 PE=1 SV=1	TRUE	17.7934	Tpk3_N5	Tpk3_D5	98.7936	474599	483049	405030	63565.8	498072	535417	546811	481757	425999	68230.4	45976.2	244321	507843	597225	619653	49627.7	134833	182120	730577	787075	46035.3	728826	774933	SS[Ph]LVVPPAR o RKSS[Ph]LVVPPAR	128	LNSNESLDAYRRRKSSLVVPPARAPAPNPFQ	P14680|YAK1_YEAST_128	n	y	n	n	n	n	n	n	n
103.592	3	1268.24	3801.71	0.002826	0.74335	69.28	RQSLAATNYSSNFSSLNSNTNQGTNSIPVMSPYR	[3] Phospho (ST)|[30] Oxidation (M)	P14680|YAK1_YEAST	Dual specificity protein kinase YAK1 OS=Saccharomyces cerevisiae (strain ATCC 204508 / S288c) OX=559292 GN=YAK1 PE=1 SV=1	TRUE	3.66372	Tpk1_D5	Tpk2_D0	86.1366	910439	684341	543890	1.47409e+06	428376	605142	529940	1.37857e+06	476026	1.16652e+06	993212	796679	651061	673864	819023	1.31973e+06	1.50028e+06	678219	994149	744244	1.25267e+06	541265	1.1642e+06	RQS[Ph]LAATNYSSNFSSLNSNTNQGTNSIPVM[Ox]SPYR	206	FVPSLYDRQDFQRRQSLAATNYSSNFSSLNS	P14680|YAK1_YEAST_206	y	n	n	n	n	n	n	n	n
105.251	3	1268.25	3801.71	0.00907213	2.38633	19.43	RQSLAATNYSSNFSSLNSNTNQGTNSIPVMSPYR	[24] Phospho (ST)|[30] Oxidation (M)	P14680|YAK1_YEAST	Dual specificity protein kinase YAK1 OS=Saccharomyces cerevisiae (strain ATCC 204508 / S288c) OX=559292 GN=YAK1 PE=1 SV=1	TRUE	8.47428	none_D5	none_N5	118.35	27811.9	8767.66	25787.3	82862.4	10066.5	9489.73	25053.2	36705.8	28612	32798.6	104366	9269.29	10743.3	22709.9	49924.7	47656.2	21821	31731.5	26940.9	22952.2	58315.9	43892.2	17733.1	RQSLAATNYSSNFSSLNSNTNQGT[Ph]NSIPVM[Ox]SPYR	227	YSSNFSSLNSNTNQGTNSIPVMSPYRRLSAY	P14680|YAK1_YEAST_227	n	n	n	n	n	n	n	n	n
102.939	3	688.35	2062.03	0.000254673	0.123506	61.54	RLSAYPPSTSPPLQPPFK	[3] Phospho (ST)	P14680|YAK1_YEAST	Dual specificity protein kinase YAK1 OS=Saccharomyces cerevisiae (strain ATCC 204508 / S288c) OX=559292 GN=YAK1 PE=1 SV=1	TRUE	3.96347	Tpk1_D5	none_N5	32.9859	2.21108e+06	1.00562e+06	760623	2.7767e+06	680539	658686	1.86336e+06	1.42108e+06	1.31362e+06	2.28973e+06	2.41175e+06	1.67251e+06	1.16664e+06	1.02622e+06	1.3122e+06	2.81523e+06	2.19817e+06	2.24462e+06	1.49839e+06	959914	2.04465e+06	1.78089e+06	1.39217e+06	RLS[Ph]AYPPSTSPPLQPPFK	240	QGTNSIPVMSPYRRLSAYPPSTSPPLQPPFK	P14680|YAK1_YEAST_240	y	n	n	n	n	n	n	n	n
90.8377	2	695.343	1388.67	0.00077509	0.558153	36.57	NDLQPVLNATPK	[10] Phospho (ST)	P14680|YAK1_YEAST	Dual specificity protein kinase YAK1 OS=Saccharomyces cerevisiae (strain ATCC 204508 / S288c) OX=559292 GN=YAK1 PE=1 SV=1	TRUE	2.06093	none_N5	Tpk3_D5	44.3427	205674	236040	242666	241584	371451	290520	182499	178923	201671	205260	210994	110264	222976	245819	335554	289220	236773	269858	236012	282912	160600	209835	235548	NDLQPVLNAT[Ph]PK	288	QLCNSKNDLQPVLNATPKFRRASLNSKTISP	P14680|YAK1_YEAST_288	n	n	n	n	n	n	n	n	n
80.6217	2	605.779	1209.54	0.000797001	0.658928	38.84	TVYTYIQSR	[5] Phospho (Y)	P14680|YAK1_YEAST	Dual specificity protein kinase YAK1 OS=Saccharomyces cerevisiae (strain ATCC 204508 / S288c) OX=559292 GN=YAK1 PE=1 SV=1	TRUE	1.42381	none_D5	Tpk2_N5	16.1181	3.35616e+06	2.43932e+06	2.95955e+06	3.62084e+06	3.52004e+06	2.84321e+06	2.78973e+06	2.8682e+06	2.45982e+06	3.11155e+06	2.7838e+06	2.34345e+06	3.0123e+06	2.61062e+06	3.09588e+06	2.90861e+06	2.55821e+06	2.68519e+06	3.29814e+06	2.97013e+06	2.60264e+06	2.69015e+06	2.96032e+06	TVYTY[Ph]IQSR	530	IDFGSSCEEARTVYTYIQSRFYRAPEIILGI	P14680|YAK1_YEAST_530	n	n	n	n	n	n	n	n	n
95.856	2	514.263	1026.51	0.00085481	0.832733	36.25	STASSLLLR	[1] Phospho (ST)	P14682|UBC3_YEAST	Ubiquitin-conjugating enzyme E2-34 kDa OS=Saccharomyces cerevisiae (strain ATCC 204508 / S288c) OX=559292 GN=CDC34 PE=1 SV=1	TRUE	Infinity	Tpk2_N5	none_N0	141.421	694.114	0	62.8599	1123.23	806.086	1518.31	137.098	678.853	725.225	1339.25	6959.01	350.991	388.207	0	798.167	3491.52	770.019	1765.23	406.767	1236.53	1145.52	257.665	0.0126428	S[Ph]TASSLLLR	6	XXXXXXXXXXMSSRKSTASSLLLRQYRELTD	P14682|UBC3_YEAST_6	n	n	n	n	n	y	n	n	n
118.332	3	930.451	2788.33	0.00360717	1.29367	22.12	RAPTTLQLSHDDVTSLIDDLNEQK	[9] Phospho (ST)	P14724|CDC26_YEAST	Anaphase-promoting complex subunit CDC26 OS=Saccharomyces cerevisiae (strain ATCC 204508 / S288c) OX=559292 GN=CDC26 PE=1 SV=2	TRUE	2.35571	none_D0	none_N5	56.1542	182637	60954.2	141239	88012.5	52711.3	102348	89879.6	113452	138214	98376.8	86926.1	108020	171979	100732	117665	125874	89045.8	149797	100837	55030.7	81416.3	118243	92584.4	RAPTTLQLS[Ph]HDDVTSLIDDLNEQK	12	XXXXMIRRAPTTLQLSHDDVTSLIDDLNEQK	P14724|CDC26_YEAST_12	n	n	n	n	n	n	n	n	n
54.4163	2	684.83	1367.64	3.19e-05	0.0233137	33.49	SSPDRVTQSAIK	[2] Phospho (ST)	P14737|RAD9_YEAST	DNA repair protein RAD9 OS=Saccharomyces cerevisiae (strain ATCC 204508 / S288c) OX=559292 GN=RAD9 PE=1 SV=2	TRUE	2.59383	Tpk3_N0	none_D0	68.8526	68128.3	48615.1	142657	99594.9	73523.6	139993	78162.8	86186.7	106881	121458	119486	105613	127548	146511	164168	156337	128895	170323	126730	223293	127292	134692	143133	SS[Ph]PDRVTQSAIK	11	XXXXXMSGQLVQWKSSPDRVTQSAIKEALHS	P14737|RAD9_YEAST_11	n	n	n	n	n	n	n	y	n
112.258	2	916.894	1831.77	0.00255108	1.39269	20.7	SADNYDCALEGIVTPK	[7] Carbamidomethyl (C)|[14] Phospho (ST)	P14737|RAD9_YEAST	DNA repair protein RAD9 OS=Saccharomyces cerevisiae (strain ATCC 204508 / S288c) OX=559292 GN=RAD9 PE=1 SV=2	TRUE	9.07261	Tpk3_N0	none_D5	52.1387	15544.7	29248.9	63410.1	7295.9	45976.2	51909.4	26105.5	31975.7	56308.1	19526	24200.1	20321.1	51661.9	62172.1	64977.8	36302.6	31678.3	33795.8	53391.5	78994.2	34955	27774.2	42209.6	SADNYDC[Cm]ALEGIVT[Ph]PK	218	ERSADNYDCALEGIVTPKRYKDELSKSGGMQ	P14737|RAD9_YEAST_218	n	n	n	n	n	n	n	n	n
118.182	3	939.083	2814.23	0.00372123	1.32229	40.3	EALHSPLADGDMNEMNVPVDPLENK	[5] Phospho (ST)	P14737|RAD9_YEAST	DNA repair protein RAD9 OS=Saccharomyces cerevisiae (strain ATCC 204508 / S288c) OX=559292 GN=RAD9 PE=1 SV=2	TRUE	3.82751	Tpk2_D0	none_N0	100.242	35974.3	11648.2	19647.9	29633.7	15216.5	17270.4	59893.1	10371.9	54064.4	28978.9	38575	40039.6	30269.5	23184.5	36315.2	33939.1	15533.4	91158.3	21949.9	16514.6	16820.2	63781.4	23176.1	EALHS[Ph]PLADGDMNEMNVPVDPLENK	26	SPDRVTQSAIKEALHSPLADGDMNEMNVPVD	P14737|RAD9_YEAST_26	n	n	n	n	n	n	n	n	n
134.278	3	908.78	2723.32	0.0020451	0.75096	58.39	TQIINSPEQNALNATFETPVTLSR	[6] Phospho (ST)	P14737|RAD9_YEAST	DNA repair protein RAD9 OS=Saccharomyces cerevisiae (strain ATCC 204508 / S288c) OX=559292 GN=RAD9 PE=1 SV=2	TRUE	1.91969	Tpk3_N5	Tpk2_D5	40.374	124374	88560.3	159330	113205	90559.3	127533	94670.9	125430	145660	79623	119046	93998.3	118840	97248.2	164606	111554	128259	130081	122594	122737	116848	152761	152941	TQIINS[Ph]PEQNALNATFETPVTLSR	462	HSTGQTEEIKTQIINSPEQNALNATFETPVT	P14737|RAD9_YEAST_462	n	n	n	n	n	n	n	n	n
74.9489	2	669.819	1337.62	0.000340463	0.254528	62.76	VNSTNIIEGSPK	[10] Phospho (ST)	P14737|RAD9_YEAST	DNA repair protein RAD9 OS=Saccharomyces cerevisiae (strain ATCC 204508 / S288c) OX=559292 GN=RAD9 PE=1 SV=2	TRUE	1.43547	Tpk1_N0	Tpk2_D5	30.3562	226480	210958	285961	254249	185195	286430	264824	231302	324422	220386	288946	205788	235027	329777	302936	276049	217126	287862	314884	295963	245288	313319	290995	VNSTNIIEGS[Ph]PK	56	DPLENKVNSTNIIEGSPKANPNPVKFMNTSE	P14737|RAD9_YEAST_56	n	n	n	n	n	n	n	n	n
50.8948	3	475.9	1424.68	-0.0003586	-0.251706	18.3	RNSDLDAASIKR	[3] Phospho (ST)	P14737|RAD9_YEAST	DNA repair protein RAD9 OS=Saccharomyces cerevisiae (strain ATCC 204508 / S288c) OX=559292 GN=RAD9 PE=1 SV=2	TRUE	Infinity	Tpk2_D5	none_D0	141.421	0	0	304.521	0	253.515	0	92.0648	0	204.75	7775.36	2583.27	0	0	0	3.92833	677.573	109.678	0	0	270.019	381.281	249.833	369.006	RNS[Ph]DLDAASIKR	729	NRSTKTSPTKHLKRNSDLDAASIKREPSCSI	P14737|RAD9_YEAST_729	n	n	y	n	n	n	n	n	n
61.7484	2	457.231	912.447	-0.00022013	-0.241252	29.12	SFGLGPKK	[1] Phospho (ST)	P14742|GFA1_YEAST	Glutamine--fructose-6-phosphate aminotransferase [isomerizing] OS=Saccharomyces cerevisiae (strain ATCC 204508 / S288c) OX=559292 GN=GFA1 PE=1 SV=4	TRUE	4.27802	Tpk3_N0	Tpk2_D5	54.1164	34951.3	32653.4	25717.7	17867	17373.9	18146.4	31389.8	32217.3	29808.7	8842.35	21323.9	9520.82	35511.2	32187.9	32468.8	20847.2	15200.3	11552.7	37695	37960.5	17809.3	22481.7	12432.5	S[Ph]FGLGPKK	238	ENAGQPEIPLKSNNKSFGLGPKKAREFEAGS	P14742|GFA1_YEAST_238	n	n	n	n	n	n	n	n	n
57.6005	2	465.691	929.367	-0.000511451	-0.550322	41.02	EVGASMTR	[5] Phospho (ST) o [5] Phospho (ST)|[6] Oxidation (M)|[21] Oxidation (M) o [5] Phospho (ST)|[6] Oxidation (M) o [6] Phospho (ST)	P14742|GFA1_YEAST	Glutamine--fructose-6-phosphate aminotransferase [isomerizing] OS=Saccharomyces cerevisiae (strain ATCC 204508 / S288c) OX=559292 GN=GFA1 PE=1 SV=4	TRUE	5.02252	Tpk2_D0	none_N0	90.7726	1.79476e+06	902083	913154	2.15253e+06	1.43042e+06	692260	1.74358e+06	638987	1.53518e+06	1.30785e+06	1.87064e+06	1.07894e+06	1.08187e+06	982862	881786	1.25771e+06	673779	1.25935e+06	706099	951486	901154	1.52881e+06	766885	REVGAS[Ph]MTR o EVGAS[Ph]M[Ox]TRSIQTLEMELAQIM[Ox]K o EVGAS[Ph]M[Ox]TR o EVGAS[Ph]MTR	332	DGELHIHRSRREVGASMTRSIQTLEMELAQI	P14742|GFA1_YEAST_332	n	n	n	n	n	n	n	n	n
43.0834	2	543.742	1085.47	-0.000448757	-0.413422	31.09	REVGASMTR	[8] Phospho (ST) o [6] Oxidation (M)|[7] Phospho (ST)	P14742|GFA1_YEAST	Glutamine--fructose-6-phosphate aminotransferase [isomerizing] OS=Saccharomyces cerevisiae (strain ATCC 204508 / S288c) OX=559292 GN=GFA1 PE=1 SV=4	TRUE	3.31381	Tpk2_D0	none_N0	139.843	167932	115164	121714	192696	152176	73510.7	155997	36574.2	167773	117553	171564	831.921	79103.5	130748	111799	147423	93063.5	164147	84190.4	127585	86408	177295	104194	REVGASMT[Ph]R o EVGASM[Ox]T[Ph]R	334	ELHIHRSRREVGASMTRSIQTLEMELAQIMK	P14742|GFA1_YEAST_334	n	n	n	n	n	n	n	n	n
130.008	3	860.071	2577.19	0.00163404	0.63404	16.88	EVGASMTRSIQTLEMELAQIMK	[6] Oxidation (M)|[9] Phospho (ST)|[21] Oxidation (M)	P14742|GFA1_YEAST	Glutamine--fructose-6-phosphate aminotransferase [isomerizing] OS=Saccharomyces cerevisiae (strain ATCC 204508 / S288c) OX=559292 GN=GFA1 PE=1 SV=4	TRUE	17.1803	Tpk2_D5	none_D5	108.28	17320.6	20302.3	34567.4	3879.07	20699.4	43669.9	9105.05	34149.9	12971.2	66643.5	15955	35409.8	45614.7	36846.7	35384.7	33514.2	50860.2	11401.3	32262.9	22885.3	16725.1	6567.32	49481.2	EVGASM[Ox]TRS[Ph]IQTLEMELAQIM[Ox]K	336	HIHRSRREVGASMTRSIQTLEMELAQIMKGP	P14742|GFA1_YEAST_336	n	n	n	n	n	n	n	n	n
51.6183	2	813.872	1625.73	0.000458236	0.281865	17.17	TERPQSSTTPIDSK	[9] Phospho (ST)	P14747|PP2B2_YEAST	Serine/threonine-protein phosphatase 2B catalytic subunit A2 OS=Saccharomyces cerevisiae (strain ATCC 204508 / S288c) OX=559292 GN=CMP2 PE=1 SV=2	TRUE	Infinity	Tpk1_D0	none_D0	141.421	0	1254.12	14220.6	2840.56	5154.9	1678.68	11168.6	1009.7	5772	5013.45	335.299	0	23296.2	0	13379.6	2629.95	0	4605.21	792.613	9585.89	4258.62	10450.6	11978.2	TERPQSSTT[Ph]PIDSK	31	IKIIENKTERPQSSTTPIDSKASTVAAANST	P14747|PP2B2_YEAST_31	n	n	n	n	n	n	n	n	n
51.7482	3	725.367	2173.08	0.000756892	0.348304	24.59	KLPQAGKSEATPQPATSASPK	[11] Phospho (ST)	P14747|PP2B2_YEAST	Serine/threonine-protein phosphatase 2B catalytic subunit A2 OS=Saccharomyces cerevisiae (strain ATCC 204508 / S288c) OX=559292 GN=CMP2 PE=1 SV=2	TRUE	16.9693	none_N5	Tpk3_D5	69.9239	78050.1	111885	67399.9	27678.8	122964	99197.7	49752.1	56374.6	60081.4	13220.9	9678.04	5137.57	104036	93119.4	69619.6	30601.3	43416.6	25412.3	44022.2	53911.1	7139.29	49101.5	55558.7	KLPQAGKSEAT[Ph]PQPATSASPK	481	VGTDKKLPQAGKSEATPQPATSASPKHASIL	P14747|PP2B2_YEAST_481	n	n	n	n	n	n	n	n	n
55.3908	2	726.325	1450.63	0.00043034	0.296657	57.78	SEATPQPATSASPK	[12] Phospho (ST) o [19] Phospho (ST)	P14747|PP2B2_YEAST	Serine/threonine-protein phosphatase 2B catalytic subunit A2 OS=Saccharomyces cerevisiae (strain ATCC 204508 / S288c) OX=559292 GN=CMP2 PE=1 SV=2	TRUE	1.5688	none_D5	Tpk2_N0	23.7166	529375	603444	576931	799851	523379	653264	548180	500849	506757	756658	727380	509891	573551	635622	699412	590003	604334	633857	555781	691171	533524	628962	531184	SEATPQPATSAS[Ph]PK o KLPQAGKSEATPQPATSAS[Ph]PK	489	QAGKSEATPQPATSASPKHASILDDEHRRKA	P14747|PP2B2_YEAST_489	n	n	n	n	n	n	n	n	n
124.194	3	787.029	2358.06	0.00239262	1.01466	31.84	VTESETEDEVVTESELELIK	[12] Phospho (ST)	P14772|BPT1_YEAST	Bile pigment transporter 1 OS=Saccharomyces cerevisiae (strain ATCC 204508 / S288c) OX=559292 GN=BPT1 PE=1 SV=2	TRUE	1.71928	Tpk3_D5	Tpk2_D5	67.9876	108719	108223	85213.2	58852.2	114741	125894	99116.1	113313	118210	79371.6	173753	49285.3	118212	128043	160791	132110	114033	113507	114639	113601	138953	131004	112265	VTESETEDEVVT[Ph]ESELELIK	916	LQLKVTESETEDEVVTESELELIKANSRRAS	P14772|BPT1_YEAST_916	n	n	n	n	n	n	n	n	n
51.457	2	670.827	1339.64	0.000238686	0.178172	73.16	KVESLGSPSGATK	[7] Phospho (ST)	P14832|CYPH_YEAST	Peptidyl-prolyl cis-trans isomerase OS=Saccharomyces cerevisiae (strain ATCC 204508 / S288c) OX=559292 GN=CPR1 PE=1 SV=3	TRUE	1.8644	Tpk1_N0	Tpk2_N5	40.0784	731287	674076	867588	851169	600352	890959	716300	659514	675060	774175	690446	408305	840578	1.01027e+06	1.02261e+06	779557	682676	784955	787973	1.03137e+06	599210	765474	761112	KVESLGS[Ph]PSGATK	145	VVDGYDIVKKVESLGSPSGATKARIVVAKSG	P14832|CYPH_YEAST_145	n	n	n	n	n	n	n	n	n
130.887	3	773.376	2317.1	0.00158201	0.682754	14.53	GYDPLTPPDLLQHEFPISAK	[6] Phospho (ST)	P14843|AROF_YEAST	Phospho-2-dehydro-3-deoxyheptonate aldolase; phenylalanine-inhibited OS=Saccharomyces cerevisiae (strain ATCC 204508 / S288c) OX=559292 GN=ARO3 PE=1 SV=1	TRUE	1.97936	none_D5	Tpk1_N5	40.6438	300849	214025	247524	306824	209032	192531	243889	277528	196957	280395	331797	183658	211491	159760	202670	191591	187704	122320	202178	181994	173147	223846	185665	GYDPLT[Ph]PPDLLQHEFPISAK	26	RKRLEDWRIKGYDPLTPPDLLQHEFPISAKG	P14843|AROF_YEAST_26	n	n	n	n	n	n	n	n	n
62.5822	3	568.588	1702.74	-0.000720784	-0.423307	18.49	RRGSWCCLVSSQK	[4] Phospho (ST)|[6] Carbamidomethyl (C)|[7] Carbamidomethyl (C)	P14906|SEC63_YEAST	Protein translocation protein SEC63 OS=Saccharomyces cerevisiae (strain ATCC 204508 / S288c) OX=559292 GN=SEC63 PE=1 SV=2	TRUE	2.36629	none_D5	Tpk2_N5	83.6285	176058	147369	273449	277738	127303	202940	228323	137923	243537	335826	190636	294125	205497	188907	246382	218318	176292	181563	245146	247461	244613	249513	214274	RRGS[Ph]WC[Cm]C[Cm]LVSSQK	512	VPYSFAPFFPTKRRGSWCCLVSSQKDGKILQ	P14906|SEC63_YEAST_512	y	n	n	n	n	n	n	n	n
60.5403	4	516.492	2061.94	-0.000543628	-0.263649	29.85	KDSGSSKPAFSFGAKPDEK	[3] Phospho (ST)	P14907|NSP1_YEAST	Nucleoporin NSP1 OS=Saccharomyces cerevisiae (strain ATCC 204508 / S288c) OX=559292 GN=NSP1 PE=1 SV=1	TRUE	4.0687	Tpk2_D5	none_N0	45.3922	8816.89	8076.18	6387.63	19758.9	7896.85	12223.1	10860	8487.8	11615.1	29424.4	31106.3	15989.8	11113.8	10288.6	12648.7	16178.9	10806.6	14489.9	15205.3	17218.3	13112	10010	9736.73	KDS[Ph]GSSKPAFSFGAKPDEK	505	KPAFSFGTKSNEKKDSGSSKPAFSFGAKPDE	P14907|NSP1_YEAST_505	n	n	n	y	n	n	n	n	n
28.506	3	549.92	1646.74	-0.00189896	-1.15317	23.11	KTEESSTGKSTADVK	[10] Phospho (ST)	P14907|NSP1_YEAST	Nucleoporin NSP1 OS=Saccharomyces cerevisiae (strain ATCC 204508 / S288c) OX=559292 GN=NSP1 PE=1 SV=1	TRUE	132.054	none_N0	none_D0	120.328	228.955	26147.3	34321.6	8359.92	2486.56	8986.13	818.936	1251.29	2870.87	611.063	11842.8	9047.05	2204.55	33451.3	2695.67	8888.12	509.033	4922.5	1705.97	1548.79	2722.05	436.404	1701.11	KTEESSTGKS[Ph]TADVK	608	QKDNEKKTEESSTGKSTADVKSSDSLKLNSK	P14907|NSP1_YEAST_608	n	n	n	n	n	n	n	n	n
127.342	3	1152.9	3455.67	-0.0088591	-2.56363	35.25	SNGAPTNASPAPPPVILQPTLQPNDQGNPLNTR	[9] Phospho (ST)	P14922|CYC8_YEAST	General transcriptional corepressor CYC8 OS=Saccharomyces cerevisiae (strain ATCC 204508 / S288c) OX=559292 GN=CYC8 PE=1 SV=2	TRUE	368.178	none_D5	Tpk2_D5	94.8471	11717.1	7197.14	14243.6	903074	5420.24	12398.8	4456.03	16486.6	5881.55	3593.01	3991.42	11479.8	6994.32	8535.1	16624.6	9061.05	14364.7	9367.91	13209.1	5913.64	4739.75	6118.86	10245.7	SNGAPTNAS[Ph]PAPPPVILQPTLQPNDQGNPLNTR	429	NPGNINKSNGAPTNASPAPPPVILQPTLQPN	P14922|CYC8_YEAST_429	n	n	n	n	n	n	n	n	n
51.2823	2	590.772	1179.53	3.76e-05	0.0318856	34.77	LNSPNSNINK	[3] Phospho (ST)	P14922|CYC8_YEAST	General transcriptional corepressor CYC8 OS=Saccharomyces cerevisiae (strain ATCC 204508 / S288c) OX=559292 GN=CYC8 PE=1 SV=2	TRUE	1.63143	none_D5	Tpk1_N5	25.2386	5.64452e+06	4.87181e+06	5.39955e+06	6.7576e+06	7.27261e+06	5.87195e+06	5.0584e+06	6.41318e+06	5.74808e+06	6.17829e+06	5.84997e+06	4.07816e+06	5.85401e+06	5.22156e+06	5.61149e+06	4.80683e+06	4.13685e+06	4.1474e+06	4.69702e+06	6.40053e+06	4.71728e+06	5.48331e+06	4.90134e+06	LNS[Ph]PNSNINK	741	GITNAEPQVKKQKLNSPNSNINKLVNTATSI	P14922|CYC8_YEAST_741	n	n	n	n	n	n	y	n	n
65.3641	3	961.44	2881.3	0.001538	0.533786	72.14	SEVSNQSPAVVESNTNNTSQEEKPVK	[7] Phospho (ST)	P14922|CYC8_YEAST	General transcriptional corepressor CYC8 OS=Saccharomyces cerevisiae (strain ATCC 204508 / S288c) OX=559292 GN=CYC8 PE=1 SV=2	TRUE	2.39239	none_N5	Tpk3_D5	30.8009	1.37913e+06	2.00801e+06	1.28977e+06	1.27747e+06	1.94902e+06	1.40758e+06	1.17101e+06	1.48078e+06	1.21524e+06	780989	1.00138e+06	739997	1.17318e+06	1.21558e+06	1.04587e+06	935569	905687	902755	1.26652e+06	1.15321e+06	701514	1.18239e+06	869482	SEVSNQS[Ph]PAVVESNTNNTSQEEKPVK	768	ATSIEENAKSEVSNQSPAVVESNTNNTSQEE	P14922|CYC8_YEAST_768	n	n	n	n	n	n	n	n	n
80.1259	3	1100.85	3299.53	0.00318172	0.964295	83.12	AASVSPSTKPLNTEPESSSVQPTVSSESSTTK	[3] Phospho (ST)	P14922|CYC8_YEAST	General transcriptional corepressor CYC8 OS=Saccharomyces cerevisiae (strain ATCC 204508 / S288c) OX=559292 GN=CYC8 PE=1 SV=2	TRUE	2.75457	none_N5	Tpk2_D5	34.8087	3.23717e+06	3.91698e+06	5.11187e+06	3.17559e+06	3.48728e+06	5.73147e+06	3.06001e+06	3.30935e+06	3.50336e+06	1.70273e+06	2.21761e+06	1.58628e+06	3.77456e+06	4.00826e+06	4.60176e+06	2.58986e+06	2.6629e+06	2.78588e+06	3.65603e+06	4.45903e+06	2.14238e+06	3.23199e+06	4.23722e+06	AAS[Ph]VSPSTKPLNTEPESSSVQPTVSSESSTTK	815	PPQEASPAEEATKAASVSPSTKPLNTEPESS	P14922|CYC8_YEAST_815	n	n	n	n	n	n	y	n	n
120.67	3	1037.47	3109.4	0.00376248	1.21004	57	ANDQSTAETIELSTATVPAEASPVEDEVR	[22] Phospho (ST)	P14922|CYC8_YEAST	General transcriptional corepressor CYC8 OS=Saccharomyces cerevisiae (strain ATCC 204508 / S288c) OX=559292 GN=CYC8 PE=1 SV=2	TRUE	1.95259	none_D0	Tpk2_D5	20.8835	1.09386e+06	700974	716596	908098	693134	548444	692758	900511	789703	597591	821185	675815	655051	566425	594344	640367	623273	541209	740917	549444	625190	722336	564905	ANDQSTAETIELSTATVPAEAS[Ph]PVEDEVRQHSK o ANDQSTAETIELSTATVPAEAS[Ph]PVEDEVR	866	AETIELSTATVPAEASPVEDEVRQHSKEENG	P14922|CYC8_YEAST_866	n	n	n	n	n	n	n	n	n
51.6539	3	838.371	2512.09	0.000321973	0.128169	55.87	MREEEQTSQEKSPQENTLPR	[1] Oxidation (M)|[12] Phospho (ST) o [12] Phospho (ST) o [1] Phospho (ST)	P14922|CYC8_YEAST	General transcriptional corepressor CYC8 OS=Saccharomyces cerevisiae (strain ATCC 204508 / S288c) OX=559292 GN=CYC8 PE=1 SV=2	TRUE	2.99017	none_N0	Tpk2_D0	80.9091	7.0752e+06	8.38704e+06	7.12513e+06	8.74031e+06	6.9966e+06	8.25806e+06	5.25625e+06	8.09652e+06	4.95897e+06	8.20775e+06	6.40727e+06	3.99402e+06	6.02258e+06	7.49031e+06	6.03988e+06	5.67393e+06	5.92669e+06	4.06556e+06	8.34767e+06	7.08896e+06	6.04119e+06	5.05269e+06	5.19688e+06	S[Ph]PQENTLPR o M[Ox]REEEQTSQEKS[Ph]PQENTLPR o MREEEQTSQEKS[Ph]PQENTLPR	943	EEAKMREEEQTSQEKSPQENTLPRENVVRQV	P14922|CYC8_YEAST_943	n	n	n	n	n	n	n	n	n
56.2066	2	518.775	1035.54	-0.000440011	-0.424911	22.87	VLDPVSAKK	[6] Phospho (ST)	P15019|TAL1_YEAST	Transaldolase OS=Saccharomyces cerevisiae (strain ATCC 204508 / S288c) OX=559292 GN=TAL1 PE=1 SV=4	TRUE	1.55506	Tpk2_D5	Tpk1_N5	21.2208	27542.9	23691.2	19799.9	31526.7	26162.3	20041.7	32373.6	27234	24878.3	32910.9	28071.3	22151.9	23935.4	24292.3	20624.9	25212.5	24339.4	17988.1	24555.6	24704.2	22611	27996	25121.2	VLDPVS[Ph]AKK	279	LMNSTEPFPRVLDPVSAKKEAGDKISYISDE	P15019|TAL1_YEAST_279	n	n	n	n	n	n	n	n	n
121.869	3	752.019	2253.04	0.00103382	0.458857	17.73	KKTDLFADLDPSQYFETR	[3] Phospho (ST)	P15180|SYKC_YEAST	Lysine--tRNA ligase; cytoplasmic OS=Saccharomyces cerevisiae (strain ATCC 204508 / S288c) OX=559292 GN=KRS1 PE=1 SV=2	TRUE	2.25217	Tpk2_D5	none_N5	51.4111	43977.6	15528.6	33267.5	24669.4	20923.5	22338	27980.8	48741.6	41453.5	48716.2	37690.9	33162.1	31621.8	23835.7	30974.5	26536.1	22564.9	22524.7	43627.3	25833.3	28974.3	55934	28381.5	KKT[Ph]DLFADLDPSQYFETR	62	AKKAAAQPKPASKKKTDLFADLDPSQYFETR	P15180|SYKC_YEAST_62	n	n	n	n	n	n	n	n	y
57.207	2	643.774	1285.53	-2.58e-05	-0.0200564	33.06	HASELSSNSKF	[7] Phospho (ST)	P15202|CATA_YEAST	Peroxisomal catalase A OS=Saccharomyces cerevisiae (strain ATCC 204508 / S288c) OX=559292 GN=CTA1 PE=1 SV=1	TRUE	2.42721	none_D5	Tpk2_D0	49.33	108320	90264.6	43578.1	150019	86761.5	115995	61807.1	56579	109422	133175	94232.2	66268.7	88499.1	67805.6	94333.9	104743	90615.5	121169	89948	78172.9	63717.7	64246.9	87284	HASELSS[Ph]NSKF	511	AIKKVAEAKHASELSSNSKFXXXXXXXXXXX	P15202|CATA_YEAST_511	n	n	n	n	n	n	n	n	n
99.5474	2	844.935	1687.85	0.00024087	0.142708	91.15	TLSASAQHILPETLK	[3] Phospho (ST)	P15274|AMPD_YEAST	AMP deaminase OS=Saccharomyces cerevisiae (strain ATCC 204508 / S288c) OX=559292 GN=AMD1 PE=1 SV=2	TRUE	3.62941	Tpk2_D5	none_N0	49.1022	3.72247e+06	1.57508e+06	2.07976e+06	4.34519e+06	2.39628e+06	2.52803e+06	2.63752e+06	2.04719e+06	2.45666e+06	6.34944e+06	4.06675e+06	2.02957e+06	2.74862e+06	1.65088e+06	2.26272e+06	6.14236e+06	4.44893e+06	3.60363e+06	2.22068e+06	1.99825e+06	5.33254e+06	3.04595e+06	3.14613e+06	TLS[Ph]ASAQHILPETLK	138	ADHASQNSGGKPRTLSASAQHILPETLKSFA	P15274|AMPD_YEAST_138	n	n	n	n	y	n	n	n	n
103.133	3	1129.83	3386.48	0.00298992	0.882898	48.13	IGDEQAGVVVDDETPPLEQQDSHESLAADSR	[22] Phospho (ST)	P15274|AMPD_YEAST	AMP deaminase OS=Saccharomyces cerevisiae (strain ATCC 204508 / S288c) OX=559292 GN=AMD1 PE=1 SV=2	TRUE	4.10386	none_D5	Tpk2_D5	85.8144	291138	402023	234564	557970	224490	150238	219466	224888	214820	135962	310728	136772	180752	192649	260218	270785	243979	59704.3	165039	124158	240935	247842	133310	IGDEQAGVVVDDETPPLEQQDS[Ph]HESLAADSR	58	GVVVDDETPPLEQQDSHESLAADSRNANFSY	P15274|AMPD_YEAST_58	n	n	n	n	n	n	n	n	n
77.6374	4	922.907	3687.6	0.00438612	1.18943	41.25	QLALDEHDSHSAILEQPSHSTNCSSSNIAAMNK	[9] Phospho (ST)|[23] Carbamidomethyl (C)|[31] Oxidation (M)	P15274|AMPD_YEAST	AMP deaminase OS=Saccharomyces cerevisiae (strain ATCC 204508 / S288c) OX=559292 GN=AMD1 PE=1 SV=2	TRUE	6.58258	Tpk3_N0	Tpk2_N5	94.7907	428553	795043	449356	133960	252131	492712	180725	797567	157448	162017	75590.9	121255	454543	586304	495311	158527	265339	57665.4	726230	569527	174347	81726.1	254899	QLALDEHDS[Ph]HSAILEQPSHSTNC[Cm]SSSNIAAM[Ox]NK	94	LLENGTKQLALDEHDSHSAILEQPSHSTNCS	P15274|AMPD_YEAST_94	n	n	n	n	n	n	n	n	n
118.354	2	1007.47	2012.93	0.00688026	3.41804	---	SDANSNVVPVGCLYTPLK	[12] Carbamidomethyl (C)|[15] Phospho (ST)	P15303|SEC23_YEAST	Protein transport protein SEC23 OS=Saccharomyces cerevisiae (strain ATCC 204508 / S288c) OX=559292 GN=SEC23 PE=1 SV=1	TRUE	1.40621	none_D5	Tpk1_N5	56.0469	110908	112959	88624.7	114935	95092.6	100937	111306	98017.1	109065	107620	129870	54592.9	104176	85448.5	104813	100977	75844.5	79573.1	106957	91228.4	84746.1	102445	89465.7	SDANSNVVPVGC[Cm]LYT[Ph]PLK	38	RSDANSNVVPVGCLYTPLKEYDELNVAPYNP	P15303|SEC23_YEAST_38	n	n	n	n	n	n	n	n	n
27.0248	4	441.692	1762.74	-0.00149145	-0.846098	43.89	NNHRSDNEKDDAIR	[5] Phospho (ST)	P15380|PUT4_YEAST	Proline-specific permease OS=Saccharomyces cerevisiae (strain ATCC 204508 / S288c) OX=559292 GN=PUT4 PE=2 SV=2	TRUE	211.715	Tpk1_D5	Tpk2_D5	136.552	106565	20854.8	36000.1	119851	6418.37	42.4007	89269.6	10988	125809	94616.5	90746.5	5935.17	138425	63363.4	23384	151394	115747	174002	89656.7	117800	62784.8	42612.7	117640	NNHRS[Ph]DNEKDDAIR	56	QVTESPSSGSRNNHRSDNEKDDAIRMEKISK	P15380|PUT4_YEAST_56	n	n	n	n	n	n	n	n	n
45.0805	2	667.766	1333.52	-0.000651535	-0.488584	54.9	SPSVDGDSEPHK	[16] Oxidation (M)|[25] Phospho (ST) o [3] Phospho (ST)	P15380|PUT4_YEAST	Proline-specific permease OS=Saccharomyces cerevisiae (strain ATCC 204508 / S288c) OX=559292 GN=PUT4 PE=2 SV=2	TRUE	2.84132	Tpk1_D5	none_D0	52.5351	602729	574496	1.11533e+06	969723	691789	1.54273e+06	719179	849653	753043	901406	980973	783317	1.06695e+06	1.02072e+06	1.1228e+06	1.68068e+06	1.65826e+06	1.30218e+06	785845	1.39418e+06	697796	708380	1.49867e+06	SPS[Ph]VDGDSEPHK o NQSASSNGTIREDLIM[Ox]DVDLEKSPS[Ph]VDGDSEPHK	96	IREDLIMDVDLEKSPSVDGDSEPHKLKQGLQ	P15380|PUT4_YEAST_96	n	n	n	n	n	n	y	n	n
107.441	3	936.119	2805.34	0.00201168	0.717092	50.03	RQSIDHGVGSEPVSTIEIIPSDSFR	[3] Phospho (ST)	P15436|DPOD_YEAST	DNA polymerase delta catalytic subunit OS=Saccharomyces cerevisiae (strain ATCC 204508 / S288c) OX=559292 GN=POL3 PE=1 SV=4	TRUE	4.7772	Tpk1_D5	Tpk1_D0	66.6717	554100	253429	582103	877255	161623	377862	304811	734941	344205	972503	977021	911063	212855	262761	458545	1.03545e+06	888957	716947	490190	222136	852292	454963	481836	RQS[Ph]IDHGVGSEPVSTIEIIPSDSFR	30	DDEDTPQLEKKIKRQSIDHGVGSEPVSTIEI	P15436|DPOD_YEAST_30	n	n	y	n	n	n	n	n	n
66.4201	2	423.679	845.343	-0.000466685	-0.552066	32.19	SFNVGSR	[1] Phospho (ST) o [3] Phospho (ST)	P15442|GCN2_YEAST	eIF-2-alpha kinase GCN2 OS=Saccharomyces cerevisiae (strain ATCC 204508 / S288c) OX=559292 GN=GCN2 PE=1 SV=3	TRUE	2.06612	none_D0	Tpk1_N5	67.6009	490455	468917	447613	489479	446353	396139	503817	498590	384802	614077	547130	122729	486758	407995	432755	516192	390802	348483	381194	566218	429601	477422	349193	S[Ph]FNVGSR o RRS[Ph]FNVGSR	577	GNGGRTLSQSSIRRRSFNVGSRFSSINPATR	P15442|GCN2_YEAST_577	y	n	n	n	n	n	n	n	n
81.7583	3	694.66	2080.96	0.00138915	0.667552	87.77	RLSAAQAELAYAETGAHDK	[3] Phospho (ST)	P15454|KGUA_YEAST	Guanylate kinase OS=Saccharomyces cerevisiae (strain ATCC 204508 / S288c) OX=559292 GN=GUK1 PE=1 SV=2	TRUE	1.56658	Tpk1_D0	none_D5	35.4379	571873	530078	750771	567117	484754	808931	643038	666729	775454	644552	754191	729468	888432	663176	647705	703291	590858	786348	678940	907049	780901	840437	865579	RLS[Ph]AAQAELAYAETGAHDK	149	EGRGTETEESINKRLSAAQAELAYAETGAHD	P15454|KGUA_YEAST_149	n	n	y	n	n	n	n	n	n
114.004	2	661.805	1321.6	0.000795568	0.601976	51.79	SYASFIALQDK	[4] Phospho (ST)	P15624|SYFB_YEAST	Phenylalanine--tRNA ligase beta subunit OS=Saccharomyces cerevisiae (strain ATCC 204508 / S288c) OX=559292 GN=FRS1 PE=1 SV=3	TRUE	1.93727	none_D0	Tpk1_N5	72.3794	33873.4	31601.2	27068.2	31896.2	31256.8	27429.3	28976.5	37205.6	29576.7	31755	36934.3	11927.1	26153.3	20971.6	18709.1	27810.7	22391.3	12578.9	29535.2	23090	27370.5	26388.7	21131.7	SYAS[Ph]FIALQDK	124	AAVLRNIKLNEKSYASFIALQDKLHANLCRN	P15624|SYFB_YEAST_124	n	n	n	n	n	n	n	n	n
102.971	4	649.552	2594.18	0.00482414	1.85961	16.17	NRSLVAMGTHDLDSIEGPFHYR	[3] Phospho (ST)	P15624|SYFB_YEAST	Phenylalanine--tRNA ligase beta subunit OS=Saccharomyces cerevisiae (strain ATCC 204508 / S288c) OX=559292 GN=FRS1 PE=1 SV=3	TRUE	11.7391	Tpk2_N5	none_N0	124.551	15882.4	1458.49	1679.84	7634.54	1904.78	2208.23	11903.2	1056.17	16651	10618.9	6878.02	29963.1	6841.32	4820.07	3214.79	15991.2	5407.34	23814.5	5154.25	1550.9	1817.99	16272.2	6821.57	NRS[Ph]LVAMGTHDLDSIEGPFHYR	141	IALQDKLHANLCRNRSLVAMGTHDLDSIEGP	P15624|SYFB_YEAST_141	n	n	n	n	y	n	n	n	n
130.929	3	558.262	1671.77	-0.000390118	-0.233357	68.12	DYSFVHLSAGDLLR	[3] Phospho (ST)	P15700|KCY_YEAST	Uridylate kinase OS=Saccharomyces cerevisiae (strain ATCC 204508 / S288c) OX=559292 GN=URA6 PE=1 SV=1	TRUE	2.16848	none_D0	Tpk1_N0	31.296	58439.4	27477.5	41886.2	40019.7	31378.9	30217.8	31368.9	40378.6	40258	31168.9	47836.2	30500.6	44732.2	22762.8	31136.1	36120.6	31117.8	26482.8	31509	23647.4	35217.1	49415.5	34816.7	DYS[Ph]FVHLSAGDLLR	41	GAGKGTQCEKLVKDYSFVHLSAGDLLRAEQG	P15700|KCY_YEAST_41	n	n	n	n	n	n	y	n	n
85.6701	3	636.967	1907.88	0.00125727	0.658991	21.82	AIEVSETPNHVLYSNR	[7] Phospho (ST)	P15705|STI1_YEAST	Heat shock protein STI1 OS=Saccharomyces cerevisiae (strain ATCC 204508 / S288c) OX=559292 GN=STI1 PE=1 SV=1	TRUE	4.72515	none_D5	Tpk1_N0	62.4346	28711.1	13946.4	5403.71	38394.2	31390	14955.1	28697.1	22326.2	13725.3	20296.7	22786.4	15848.6	13582.7	9011.05	7239.95	24929.4	13413	32434	14677.7	6938.49	15000.5	12563.1	9328.05	AIEVSET[Ph]PNHVLYSNR	37	DKAIELFTKAIEVSETPNHVLYSNRSACYTS	P15705|STI1_YEAST_37	n	n	n	n	n	n	n	n	n
75.0261	2	982.424	1962.83	0.0333546	16.9934	17.05	FQPGTSNETPEETYQR	[9] Phospho (ST)	P15705|STI1_YEAST	Heat shock protein STI1 OS=Saccharomyces cerevisiae (strain ATCC 204508 / S288c) OX=559292 GN=STI1 PE=1 SV=1	TRUE	Infinity	Tpk2_D0	Tpk3_D5	141.421	3258.26	1226.08	980.326	382.804	1539.27	2233.7	11092.5	0	1639.21	388.257	9336.78	0	1989.85	676.965	665.531	686.926	0	1483.78	0	632.407	0	7095.9	0	FQPGTSNET[Ph]PEETYQR	526	YKASQQRFQPGTSNETPEETYQRAMKDPEVA	P15705|STI1_YEAST_526	n	n	n	n	n	n	n	n	n
60.3774	2	497.218	992.421	-0.000356551	-0.359274	30.98	YSIQTSSK	[2] Phospho (ST)	P15891|ABP1_YEAST	Actin-binding protein OS=Saccharomyces cerevisiae (strain ATCC 204508 / S288c) OX=559292 GN=ABP1 PE=1 SV=4	TRUE	6.01266	none_D5	none_N5	45.1106	8217.73	6810.13	10417.9	39169	5292.07	7736.76	8784	6189.88	8180.81	36958.1	34062.4	17587.2	8522.47	8817.23	9655.8	27388.4	18576.8	16140.8	10822.5	13088.7	18482.9	8857.21	7762.72	YS[Ph]IQTSSK	144	NELLMKISNAAGARYSIQTSSKQQGKASTPP	P15891|ABP1_YEAST_144	n	n	n	n	n	y	n	n	n
45.6882	2	390.188	778.362	-0.000783271	-1.00631	22.01	ASTPPVK	[3] Phospho (ST)	P15891|ABP1_YEAST	Actin-binding protein OS=Saccharomyces cerevisiae (strain ATCC 204508 / S288c) OX=559292 GN=ABP1 PE=1 SV=4	TRUE	1.90383	none_D5	Tpk3_D5	41.4459	1.19587e+06	1.21909e+06	1.24181e+06	1.2361e+06	1.13542e+06	1.1257e+06	1.18995e+06	880759	1.01944e+06	932974	1.06023e+06	551155	909788	915916	995448	934733	817563	592318	752641	642068	625004	705072	606818	AST[Ph]PPVK	157	RYSIQTSSKQQGKASTPPVKKSFTPSKSPAP	P15891|ABP1_YEAST_157	n	n	n	n	n	n	n	n	n
36.7442	2	437.707	873.399	-0.000848807	-0.971842	43.2	KSFTPSK	[4] Phospho (ST)	P15891|ABP1_YEAST	Actin-binding protein OS=Saccharomyces cerevisiae (strain ATCC 204508 / S288c) OX=559292 GN=ABP1 PE=1 SV=4	TRUE	6.17308	none_N0	Tpk2_N5	103.395	32140	43136.2	54357.9	34727	31147	39662.9	27348.2	23811	28271.2	15623.7	14958.6	6728.39	10170.5	40059.6	35762.1	20753.4	25919.9	18593.9	26974.6	28624.7	15700.7	23756	21842.2	KSFT[Ph]PSKSPAPVSK o KSFT[Ph]PSK	165	KQQGKASTPPVKKSFTPSKSPAPVSKKEPVK	P15891|ABP1_YEAST_165	n	n	n	n	n	n	n	n	n
58.2636	2	706.845	1411.68	0.000623748	0.44185	---	SFTPSKSPAPVSK	[7] Phospho (ST) o [8] Phospho (ST)	P15891|ABP1_YEAST	Actin-binding protein OS=Saccharomyces cerevisiae (strain ATCC 204508 / S288c) OX=559292 GN=ABP1 PE=1 SV=4	TRUE	1.77456	none_D5	Tpk2_N5	39.9509	2.21833e+07	2.31857e+07	2.70355e+07	2.66791e+07	2.08337e+07	2.46894e+07	1.92506e+07	2.2082e+07	2.13827e+07	2.39425e+07	1.93083e+07	1.08918e+07	2.19311e+07	2.2993e+07	1.91839e+07	2.58498e+07	2.26371e+07	1.95344e+07	2.21918e+07	2.76594e+07	1.70955e+07	1.99121e+07	18806727	SFTPSKS[Ph]PAPVSK o KSFTPSKS[Ph]PAPVSK	169	KASTPPVKKSFTPSKSPAPVSKKEPVKTPSP	P15891|ABP1_YEAST_169	n	n	n	n	n	n	n	n	n
44.0937	3	500.932	1499.77	-0.000784693	-0.523207	55.12	KEPVKTPSPAPAAK	[6] Phospho (ST) o [5] Phospho (ST)	P15891|ABP1_YEAST	Actin-binding protein OS=Saccharomyces cerevisiae (strain ATCC 204508 / S288c) OX=559292 GN=ABP1 PE=1 SV=4	TRUE	1.71176	Tpk2_D0	Tpk3_D5	17.3094	1.13947e+06	1.05294e+06	908724	1.08623e+06	848780	795198	1.17803e+06	1.0188e+06	1.01078e+06	980488	833168	689046	975619	913330	886921	839946	678881	764289	950683	959799	680759	788876	683125	KEPVKT[Ph]PSPAPAAK o EPVKT[Ph]PSPAPAAK	181	PSKSPAPVSKKEPVKTPSPAPAAKISSRVND	P15891|ABP1_YEAST_181	n	n	n	n	n	n	n	n	n
55.2182	3	458.234	1371.68	-0.000995353	-0.725645	39.29	EPVKTPSPAPAAK	[7] Phospho (ST)	P15891|ABP1_YEAST	Actin-binding protein OS=Saccharomyces cerevisiae (strain ATCC 204508 / S288c) OX=559292 GN=ABP1 PE=1 SV=4	TRUE	2.10419	Tpk2_D5	Tpk2_N5	48.821	18811.2	21308.5	18064.9	19252.3	12985.8	13683.1	16310.9	15319.3	10078.6	20174.9	12897.9	6278.03	17919.2	18433.7	18443.3	12619.1	13453.1	10617	14175	15933.2	14646	17627	11835.6	EPVKTPS[Ph]PAPAAK	183	KSPAPVSKKEPVKTPSPAPAAKISSRVNDNN	P15891|ABP1_YEAST_183	n	n	n	n	n	n	y	n	n
72.5815	4	625.307	2497.2	-0.00143713	-0.575498	24.86	ERDFDQAPLKPNQSSYKPIGK	[14] Phospho (ST)	P15891|ABP1_YEAST	Actin-binding protein OS=Saccharomyces cerevisiae (strain ATCC 204508 / S288c) OX=559292 GN=ABP1 PE=1 SV=4	TRUE	2.75999	Tpk1_D0	Tpk3_D5	47.1467	86663.9	102883	113008	79325.1	107650	101683	98879.3	111017	134425	71775.6	56710.6	64656.4	156064	128548	109045	91893.9	54622.5	109256	97465	134686	56545.2	100257	85438.4	ERDFDQAPLKPNQS[Ph]SYKPIGK	223	LKERDFDQAPLKPNQSSYKPIGKIDLQKVIA	P15891|ABP1_YEAST_223	n	n	n	n	n	n	n	n	n
62.3809	3	546.266	1635.78	0.000470968	0.287917	28.07	NEKSPAQLWAERK	[7] Phospho (ST) o [4] Phospho (ST) o [1] Phospho (ST)	P15891|ABP1_YEAST	Actin-binding protein OS=Saccharomyces cerevisiae (strain ATCC 204508 / S288c) OX=559292 GN=ABP1 PE=1 SV=4	TRUE	2.39702	none_D5	Tpk3_D5	26.2676	634271	613006	475979	589847	488880	446676	528537	469443	564779	400767	492603	410554	494602	457552	433452	481212	408568	464752	426590	387947	281353	386872	387453	S[Ph]PAQLWAER o NEKS[Ph]PAQLWAERK o NEKS[Ph]PAQLWAER o GFRNEKS[Ph]PAQLWAER	313	KNDDDKVIKGFRNEKSPAQLWAERKAKQNSG	P15891|ABP1_YEAST_313	n	n	n	n	n	n	n	n	n
60.9877	3	760.991	2279.95	0.000864648	0.37924	50.92	SKFEGLAASEKEEEEMENK	[9] Phospho (ST) o [9] Phospho (ST)|[16] Oxidation (M)	P15891|ABP1_YEAST	Actin-binding protein OS=Saccharomyces cerevisiae (strain ATCC 204508 / S288c) OX=559292 GN=ABP1 PE=1 SV=4	TRUE	3.29265	Tpk3_N0	Tpk2_D0	90.2563	1.80554e+06	2.2563e+06	2.62054e+06	2.06563e+06	2.25131e+06	2.73289e+06	1.5513e+06	2.9724e+06	1.6411e+06	2.33537e+06	1.58496e+06	1.69629e+06	2.08136e+06	2.17722e+06	2.43022e+06	1.80802e+06	2.18574e+06	1.67127e+06	2.59085e+06	2.46036e+06	1.6507e+06	1.36481e+06	2.18367e+06	SKFEGLAAS[Ph]EKEEEEM[Ox]ENK o SKFEGLAAS[Ph]EKEEEEMENK	365	PDVKDLKSKFEGLAASEKEEEEMENKFAPPP	P15891|ABP1_YEAST_365	n	n	n	n	n	n	n	n	n
91.2969	3	914.771	2741.29	0.00166531	0.607491	40.32	NVASGAPVQKEEPEQEEIAPSLPSR	[4] Phospho (ST)	P15891|ABP1_YEAST	Actin-binding protein OS=Saccharomyces cerevisiae (strain ATCC 204508 / S288c) OX=559292 GN=ABP1 PE=1 SV=4	TRUE	2.66426	Tpk1_N0	Tpk2_D5	54.6368	144645	173057	230943	123366	156345	209156	106813	154236	180999	83903.3	155068	68640.6	176367	216604	230477	187429	176600	100686	148151	255825	112512	137621	187887	NVAS[Ph]GAPVQKEEPEQEEIAPSLPSR	458	EDEAAQPPLPSRNVASGAPVQKEEPEQEEIA	P15891|ABP1_YEAST_458	n	n	n	n	n	n	n	n	n
86.7896	3	914.772	2741.29	0.00322852	1.17774	59.72	NVASGAPVQKEEPEQEEIAPSLPSR	[21] Phospho (ST)	P15891|ABP1_YEAST	Actin-binding protein OS=Saccharomyces cerevisiae (strain ATCC 204508 / S288c) OX=559292 GN=ABP1 PE=1 SV=4	TRUE	2.12179	none_N5	Tpk1_N5	64.6661	129829	183969	193864	163096	248649	240965	148944	152779	173334	139621	192788	71802.1	139479	140334	182557	153059	125423	105333	139936	187545	121894	203073	197398	NVASGAPVQKEEPEQEEIAPS[Ph]LPSR	475	APVQKEEPEQEEIAPSLPSRNSIPAPKQEEA	P15891|ABP1_YEAST_475	n	n	n	n	n	n	n	n	n
119.279	4	1379.39	5513.53	0.0180043	3.26549	19.81	EEPEQEEIAPSLPSRNSIPAPKQEEAPEQAPEEEIEEEAEEAAPQLPSR	[14] Phospho (ST)	P15891|ABP1_YEAST	Actin-binding protein OS=Saccharomyces cerevisiae (strain ATCC 204508 / S288c) OX=559292 GN=ABP1 PE=1 SV=4	TRUE	Infinity	Tpk2_N5	Tpk3_D5	141.421	2251.18	775.849	56522.5	4814.33	0	3252.22	617.726	566.334	3473.01	2553.45	162549	4607.18	11013	654.987	2561	3745.48	3710.86	3241.94	254.111	361.197	0	2046.67	1858.84	EEPEQEEIAPSLPS[Ph]RNSIPAPKQEEAPEQAPEEEIEEEAEEAAPQLPSR	478	QKEEPEQEEIAPSLPSRNSIPAPKQEEAPEQ	P15891|ABP1_YEAST_478	n	n	n	n	n	n	n	n	n
107.767	4	1195.81	4779.23	0.00757704	1.58541	57.81	NSIPAPKQEEAPEQAPEEEIEEEAEEAAPQLPSRSSAAPPPPPR	[36] Phospho (ST)	P15891|ABP1_YEAST	Actin-binding protein OS=Saccharomyces cerevisiae (strain ATCC 204508 / S288c) OX=559292 GN=ABP1 PE=1 SV=4	TRUE	2.88915	Tpk1_D0	Tpk3_D5	47.6869	1.44632e+06	1.31825e+06	1.75687e+06	892547	1.32249e+06	1.65062e+06	696709	994360	929759	1.18717e+06	844675	437190	1.69429e+06	1.26651e+06	1.24783e+06	1.20525e+06	944071	891104	880581	1.00908e+06	608704	850515	1.06439e+06	NSIPAPKQEEAPEQAPEEEIEEEAEEAAPQLPSRSS[Ph]AAPPPPPR	515	EEEAEEAAPQLPSRSSAAPPPPPRRATPEKK	P15891|ABP1_YEAST_515	n	n	n	n	n	y	n	n	n
107.767	3	655.995	1964.96	0.00138016	0.702386	20.92	RVITLPDYPGVDADNIK	[4] Phospho (ST)	P15992|HSP26_YEAST	Heat shock protein 26 OS=Saccharomyces cerevisiae (strain ATCC 204508 / S288c) OX=559292 GN=HSP26 PE=1 SV=3	TRUE	3.56521	none_D0	Tpk1_N0	77.7332	61790.1	39268.5	14820.7	47941.6	43697.1	12698.7	33610.9	26494.6	26336.6	45641.3	43012.2	18784.6	25299.7	21932	12730.8	28066.2	25412.9	15672.5	25327.5	10107	27237.5	29000.6	17583.2	RVIT[Ph]LPDYPGVDADNIK	163	VKVKESSSGKFKRVITLPDYPGVDADNIKAD	P15992|HSP26_YEAST_163	n	n	n	n	n	n	n	n	n
36.1407	2	539.774	1077.53	-0.00027316	-0.253505	29.46	RQLANTPAK	[5] Phospho (ST) o [6] Phospho (ST)	P15992|HSP26_YEAST	Heat shock protein 26 OS=Saccharomyces cerevisiae (strain ATCC 204508 / S288c) OX=559292 GN=HSP26 PE=1 SV=3	TRUE	4.30691	none_D5	Tpk3_N5	140.828	8.63933e+06	7.81403e+06	3.52435e+06	1.19391e+07	9.15901e+06	3.00092e+06	6.84779e+06	4.99899e+06	5.43384e+06	7.08371e+06	6.51371e+06	519834	5.54036e+06	5.58853e+06	4.69426e+06	6.10233e+06	5.39858e+06	3.71892e+06	3.68299e+06	2.08651e+06	3.30805e+06	3.65689e+06	1.9619e+06	RQLANT[Ph]PAKDSTGK o RQLANT[Ph]PAK o QLANT[Ph]PAKDSTGK o QLANT[Ph]PAK	42	EGGLRGYAPRRQLANTPAKDSTGKEVARPNN	P15992|HSP26_YEAST_42	n	n	n	n	n	n	n	n	n
36.0777	2	783.885	1565.76	-0.000824251	-0.526423	55.21	RQLANTPAKDSTGK	[11] Phospho (ST)	P15992|HSP26_YEAST	Heat shock protein 26 OS=Saccharomyces cerevisiae (strain ATCC 204508 / S288c) OX=559292 GN=HSP26 PE=1 SV=3	TRUE	2.31841e+06	Tpk1_N5	Tpk3_N0	141.421	8614.22	120257	75.1969	325.193	0	88139.1	249.627	105089	74.6982	367.244	634.455	0	153657	293.516	528.517	549.996	434553	128.516	0	98.3257	2993.53	4199.76	215.452	RQLANTPAKDS[Ph]TGK	47	GYAPRRQLANTPAKDSTGKEVARPNNYAGAL	P15992|HSP26_YEAST_47	n	n	n	n	n	n	n	y	n
46.2435	2	442.713	883.411	0.00605244	6.85126	26.28	SIIEGASK	[1] Phospho (ST)	P16120|THRC_YEAST	Threonine synthase OS=Saccharomyces cerevisiae (strain ATCC 204508 / S288c) OX=559292 GN=THR4 PE=1 SV=1	FALSE	75.5413	Tpk2_N5	none_N0	137.471	3311.04	1745.24	1604.26	4795.81	10079.1	1872.59	25975.3	1152.93	4198.94	16791	3534.2	249492	2621.9	7613.91	2129.61	3756.47	14216.2	76350.2	1792.27	2277.19	6402.11	15451.3	8230.78	S[Ph]IIEGASK	381	WFQELKTNGKFQVDKSIIEGASKDFTSERVS	P16120|THRC_YEAST_381	n	n	n	n	n	n	n	n	n
133.967	3	745.345	2233.01	0.00384431	1.72158	32.41	VFAEDYLDINGSPINPYAR	[12] Phospho (ST)	P16140|VATB_YEAST	V-type proton ATPase subunit B OS=Saccharomyces cerevisiae (strain ATCC 204508 / S288c) OX=559292 GN=VMA2 PE=1 SV=2	TRUE	2.68509	Tpk1_N5	none_D5	78.3774	68651	11128.1	44665.9	23155.1	25461.9	24153.7	22143.7	42883.6	48411.2	35382.4	34689.4	44093.1	50107.4	25943.7	39172.3	27935	36414.3	95812.5	24289.2	15974.6	36513.8	56660.5	51570.2	VFAEDYLDINGS[Ph]PINPYAR	137	NGPKVFAEDYLDINGSPINPYARIYPEEMIS	P16140|VATB_YEAST_137	n	n	n	n	n	n	n	n	n
102.008	2	728.877	1455.74	0.00128522	0.882866	64.1	VLSDKELFAINK	[3] Phospho (ST)	P16140|VATB_YEAST	V-type proton ATPase subunit B OS=Saccharomyces cerevisiae (strain ATCC 204508 / S288c) OX=559292 GN=VMA2 PE=1 SV=2	TRUE	1.82972	none_D0	Tpk2_D5	38.9382	960451	742112	688969	800732	643808	554884	765288	788953	734798	548188	671194	538990	732905	635493	516951	674248	680681	495812	656903	707593	699338	685406	693894	VLS[Ph]DKELFAINKK o VLS[Ph]DKELFAINK	4	XXXXXXXXXXXXMVLSDKELFAINKKAVEQG	P16140|VATB_YEAST_4	n	n	n	n	n	n	n	n	n
48.7099	3	654.236	1959.69	0.0014293	0.729354	40.35	DDADEDEEDPDTRSSGK	[14] Phospho (ST)	P16140|VATB_YEAST	V-type proton ATPase subunit B OS=Saccharomyces cerevisiae (strain ATCC 204508 / S288c) OX=559292 GN=VMA2 PE=1 SV=2	TRUE	1080.02	Tpk2_N5	Tpk1_N5	141.421	20830.8	11922	20557.3	381.845	1271.58	260.926	7863.31	248.29	152.454	291.675	24812.2	64959.8	6339.14	18039.7	20702.5	1022.33	0	83.1208	491.37	112.99	4808.57	283.374	168.582	DDADEDEEDPDTRS[Ph]SGK	503	ARDDADEDEEDPDTRSSGKKKDASQEESLIX	P16140|VATB_YEAST_503	n	n	n	n	n	n	n	n	n
41.5565	3	729.948	2186.82	-0.000287182	-0.131324	55.52	ARDDADEDEEDPDTRSSGK	[17] Phospho (ST) o [15] Phospho (ST)	P16140|VATB_YEAST	V-type proton ATPase subunit B OS=Saccharomyces cerevisiae (strain ATCC 204508 / S288c) OX=559292 GN=VMA2 PE=1 SV=2	TRUE	2.42388	Tpk2_D5	Tpk2_N5	141.321	1.01377e+06	980265	893032	1.16101e+06	1.01328e+06	798660	869564	1.01517e+06	964720	1.18836e+06	969991	29667.9	824705	816080	951591	832205	780437	869793	882689	1.11337e+06	723684	961074	824863	DDADEDEEDPDTRSS[Ph]GK o ARDDADEDEEDPDTRSS[Ph]GK	504	RDDADEDEEDPDTRSSGKKKDASQEESLIXX	P16140|VATB_YEAST_504	n	n	n	n	n	y	n	n	n
65.2766	2	664.311	1326.61	0.000649177	0.489352	27.24	KKDASQEESLI	[5] Phospho (ST)	P16140|VATB_YEAST	V-type proton ATPase subunit B OS=Saccharomyces cerevisiae (strain ATCC 204508 / S288c) OX=559292 GN=VMA2 PE=1 SV=2	TRUE	1.70843	none_D5	Tpk1_N5	26.0503	602454	569985	467519	799699	603894	553393	529652	548713	583095	631089	640003	540084	634193	573149	433401	596097	439284	496954	559089	633024	521085	644950	444362	KKDAS[Ph]QEESLI	511	EEDPDTRSSGKKKDASQEESLIXXXXXXXXX	P16140|VATB_YEAST_511	n	n	n	n	n	n	y	n	n
101.197	3	590.973	1769.9	0.00123463	0.69757	24.57	AIVQVFEGTSGIDVKK	[10] Phospho (ST)	P16140|VATB_YEAST	V-type proton ATPase subunit B OS=Saccharomyces cerevisiae (strain ATCC 204508 / S288c) OX=559292 GN=VMA2 PE=1 SV=2	TRUE	1.82118	none_D0	Tpk3_N0	58.2101	38116.5	27353.7	26001.7	26381.8	22881.6	18961.1	26760.6	31363	30708.6	26235.6	30805.9	16423.1	29503.4	21551.2	22023.2	26764.5	20373.6	23642.8	23529.4	20357	23085.7	27119.2	25177.3	AIVQVFEGTS[Ph]GIDVKK o AIVQVFEGTS[Ph]GIDVK	84	EIRGDRAIVQVFEGTSGIDVKKTTVEFTGES	P16140|VATB_YEAST_84	n	n	n	n	n	n	n	n	n
52.3892	3	542.208	1623.6	5.03e-05	0.0309793	35.47	YGGHSMSDPGTTYR	[5] Phospho (ST) o [5] Phospho (ST)|[6] Oxidation (M)	P16387|ODPA_YEAST	Pyruvate dehydrogenase E1 component subunit alpha; mitochondrial OS=Saccharomyces cerevisiae (strain ATCC 204508 / S288c) OX=559292 GN=PDA1 PE=1 SV=2	TRUE	13.0649	Tpk2_N0	Tpk1_D0	115.448	7.87067e+07	7.93169e+07	8.96618e+06	7.72256e+07	5.2144e+07	3.59391e+07	6.34293e+07	9.3805e+07	4.13546e+07	7.46852e+07	5.56729e+07	3.00766e+07	5.3306e+06	6.00026e+06	6.88445e+06	1.8757e+07	2.89103e+07	1.67742e+07	5.61535e+07	5.64222e+06	2.26929e+07	2.26092e+07	1.80676e+07	YGGHS[Ph]M[Ox]SDPGTTYR o YGGHS[Ph]MSDPGTTYR	313	GPLVLEYETYRYGGHSMSDPGTTYRTRDEIQ	P16387|ODPA_YEAST_313	n	n	n	n	n	n	n	n	n
88.0134	2	683.808	1365.6	-0.00891488	-6.52813	24.65	NPVILADACASR	[9] Carbamidomethyl (C)|[11] Phospho (ST)	P16467|PDC5_YEAST	Pyruvate decarboxylase isozyme 2 OS=Saccharomyces cerevisiae (strain ATCC 204508 / S288c) OX=559292 GN=PDC5 PE=1 SV=4	TRUE	1.8645	Tpk2_N5	Tpk3_D5	49.6118	131219	211649	117251	173461	178400	154463	156604	170576	150010	145040	357785	154282	153594	143071	229811	150870	170015	167948	162760	119555	141885	254015	192055	NPVILADAC[Cm]AS[Ph]RHDVK o NPVILADAC[Cm]AS[Ph]R	223	IKDAKNPVILADACASRHDVKAETKKLMDLT	P16467|PDC5_YEAST_223	n	n	n	n	n	n	n	n	n
52.284	2	492.25	982.485	4e-05	0.0407069	40.37	KLSSAELR	[3] Phospho (ST)	P16521|EF3A_YEAST	Elongation factor 3A OS=Saccharomyces cerevisiae (strain ATCC 204508 / S288c) OX=559292 GN=YEF3 PE=1 SV=4	TRUE	1.6545	Tpk3_N0	Tpk2_D5	50.4051	537149	416862	876881	498051	334799	705625	536942	514874	484433	417428	433108	597614	632505	742420	584575	585304	577195	433345	617608	763661	490113	459434	452634	KLS[Ph]SAELR	1015	AMGNKIAGGKKKKKLSSAELRKKKKERMKKK	P16521|EF3A_YEAST_1015	n	n	n	y	n	n	n	n	n
41.0039	3	371.199	1110.57	-0.00546102	-4.91727	---	KLSSAELRK	[4] Phospho (ST) o [3] Phospho (ST)	P16521|EF3A_YEAST	Elongation factor 3A OS=Saccharomyces cerevisiae (strain ATCC 204508 / S288c) OX=559292 GN=YEF3 PE=1 SV=4	TRUE	3.07414	Tpk2_D0	Tpk2_N5	123.912	131862	69318.8	124853	205785	110273	132649	210879	71271.7	151502	161775	139182	15276.6	149091	136416	116541	183920	127551	199862	117717	150570	124219	162699	109010	LSS[Ph]AELR o KLSS[Ph]AELRK	1016	MGNKIAGGKKKKKLSSAELRKKKKERMKKKK	P16521|EF3A_YEAST_1016	n	n	n	n	n	n	y	n	n
67.3783	2	895.401	1788.79	-0.00837518	-4.68202	16.73	AAATAAMTKATETVDNK	[4] Phospho (ST)|[7] Oxidation (M)	P16521|EF3A_YEAST	Elongation factor 3A OS=Saccharomyces cerevisiae (strain ATCC 204508 / S288c) OX=559292 GN=YEF3 PE=1 SV=4	TRUE	2.07955	none_D5	Tpk2_D5	59.1863	511580	475195	383794	536968	484539	421386	341092	329012	238822	270083	399511	249258	416412	469573	601343	376882	318328	345450	374160	441801	401619	365021	265075	AAAT[Ph]AAM[Ox]TKATETVDNK	191	SETMWDTKKEVKAAATAAMTKATETVDNKDI	P16521|EF3A_YEAST_191	n	n	n	n	n	n	n	n	n
60.9567	3	721.645	2161.91	0.000551002	0.254868	31.25	DGRMTPSGHNWVSGQGAGPR	[4] Oxidation (M)|[5] Phospho (ST)	P16521|EF3A_YEAST	Elongation factor 3A OS=Saccharomyces cerevisiae (strain ATCC 204508 / S288c) OX=559292 GN=YEF3 PE=1 SV=4	TRUE	5.68238	Tpk3_N0	Tpk2_D0	96.9756	94718.1	200825	271545	144868	150929	323300	50750.5	309009	55121.2	260577	61720.9	125602	178287	241718	275530	153905	308990	64576	294182	295502	151950	50343.5	231257	DGRM[Ox]T[Ph]PSGHNWVSGQGAGPR	972	KNLTEEVWAVKDGRMTPSGHNWVSGQGAGPR	P16521|EF3A_YEAST_972	n	n	n	n	n	n	n	n	n
68.1079	3	716.313	2145.92	0.000687791	0.320512	33.72	DGRMTPSGHNWVSGQGAGPR	[7] Phospho (ST)	P16521|EF3A_YEAST	Elongation factor 3A OS=Saccharomyces cerevisiae (strain ATCC 204508 / S288c) OX=559292 GN=YEF3 PE=1 SV=4	TRUE	10.7474	Tpk2_D0	none_N0	90.9466	67551.5	16646.4	23021	157796	18054.1	73224.6	213160	30668.8	141188	109808	64670.6	197509	69510.9	55856.7	68327.5	90193.7	81941.9	267272	55954.9	67847	36187.5	147800	69331.3	DGRMTPS[Ph]GHNWVSGQGAGPR	974	LTEEVWAVKDGRMTPSGHNWVSGQGAGPRIE	P16521|EF3A_YEAST_974	n	n	n	n	n	n	n	n	n
48.9893	2	757.299	1512.58	-7.09e-05	-0.046889	54.37	NNTGDANTEEAAAR	[3] Phospho (ST)	P16547|OM45_YEAST	Mitochondrial outer membrane protein OM45 OS=Saccharomyces cerevisiae (strain ATCC 204508 / S288c) OX=559292 GN=OM45 PE=1 SV=2	TRUE	3.03563	Tpk1_N0	Tpk2_D5	141.421	184138	230708	261669	225508	236706	309921	165586	159963	141223	106105	221019	0.57178	308919	298795	345398	300021	235433	233179	130196	302817	112329	176075	260973	NNT[Ph]GDANTEEAAAR	207	QERNSNPLKRLLKNNTGDANTEEAAARSVQG	P16547|OM45_YEAST_207	n	n	n	n	n	n	n	n	n
125.574	3	1045.15	3132.42	0.00335427	1.07083	---	GQTPEGEDPLGKPEEELTVIPEFGGADNK	[3] Phospho (ST)	P16550|APA1_YEAST	Protein APA1 OS=Saccharomyces cerevisiae (strain ATCC 204508 / S288c) OX=559292 GN=APA1 PE=1 SV=4	TRUE	1.88114	none_D5	Tpk3_D5	36.4935	2.17144e+06	1.54374e+06	1.82631e+06	2.13253e+06	1.30522e+06	1.2664e+06	1.48752e+06	1.87031e+06	1.86072e+06	1.40839e+06	1.83712e+06	1.08122e+06	1.51328e+06	1.53792e+06	1.71322e+06	1.55042e+06	1.27281e+06	1.68543e+06	1.75995e+06	1.26557e+06	1.15797e+06	1.60231e+06	1.38243e+06	GQT[Ph]PEGEDPLGKPEEELTVIPEFGGADNK	60	ISHMPSLIEKPERGQTPEGEDPLGKPEEELT	P16550|APA1_YEAST_60	n	n	n	n	n	n	n	n	n
113.895	2	1038.96	2075.91	0.00270388	1.30251	90.45	DVENLNTSSSPSSDLYIR	[10] Phospho (ST)	P16649|TUP1_YEAST	General transcriptional corepressor TUP1 OS=Saccharomyces cerevisiae (strain ATCC 204508 / S288c) OX=559292 GN=TUP1 PE=1 SV=2	TRUE	1.85165	none_D5	Tpk1_N5	63.7762	1.4557e+06	1.50679e+06	1.20932e+06	1.51685e+06	1.63545e+06	1.10316e+06	1.44324e+06	1.42758e+06	1.29168e+06	1.41524e+06	1.75001e+06	652210	1.06116e+06	954628	900732	1.15639e+06	915654	724596	1.34914e+06	1.00176e+06	1.19266e+06	1.14348e+06	838764	DVENLNTSSS[Ph]PSSDLYIR	439	AAELAKDVENLNTSSSPSSDLYIRSVCFSPD	P16649|TUP1_YEAST_439	n	n	n	n	n	n	n	n	n
117.709	2	1065.01	2128	0.00666304	3.13113	23.61	KSSIIDIDSPLEDNEFVK	[3] Phospho (ST)	P16664|RGP1_YEAST	Guanine nucleotide exchange factor subunit RGP1 OS=Saccharomyces cerevisiae (strain ATCC 204508 / S288c) OX=559292 GN=RGP1 PE=1 SV=2	TRUE	Infinity	none_D5	Tpk2_D0	141.421	1859.41	902.422	1060.6	16719.1	0	1316.82	0	926.111	246.282	8207.83	11895.6	168.241	1261.22	399.109	274.12	3006.96	3274.64	2678.58	1630.52	225.694	10034.3	2778.41	2065.36	KSS[Ph]IIDIDSPLEDNEFVK	364	KVSTASAVSFGRRKSSIIDIDSPLEDNEFVK	P16664|RGP1_YEAST_364	n	y	n	n	n	n	n	n	n
81.9203	3	578.268	1731.78	-0.000510548	-0.294811	---	SYSVRDNISNLEQK	[3] Phospho (ST)	P16664|RGP1_YEAST	Guanine nucleotide exchange factor subunit RGP1 OS=Saccharomyces cerevisiae (strain ATCC 204508 / S288c) OX=559292 GN=RGP1 PE=1 SV=2	TRUE	3.17581	Tpk2_D5	none_N0	26.5658	143938	97804.1	105167	229360	108384	189820	170241	113720	131480	315858	307053	201930	192145	132571	134896	283464	245201	238212	128481	135574	241435	193863	213075	SYS[Ph]VRDNISNLEQK	452	SSLRSDAVTKRRKSYSVRDNISNLEQKMWND	P16664|RGP1_YEAST_452	n	n	n	n	n	n	y	n	n
114.121	3	802.349	2404.03	0.00081972	0.340978	29.73	DPMGNNITFSGLANATDSAPTSK	[3] Oxidation (M)|[18] Phospho (ST)	P16861|PFKA1_YEAST	ATP-dependent 6-phosphofructokinase subunit alpha OS=Saccharomyces cerevisiae (strain ATCC 204508 / S288c) OX=559292 GN=PFK1 PE=1 SV=1	TRUE	4.38497	Tpk2_N0	Tpk2_D0	89.1904	28010.3	68504.1	32932.4	40886.5	42393.2	41934.1	13284.9	94993.1	21514.9	48441.9	24833.9	10076.2	37549.3	28828.1	33461.2	23186.6	35559.8	14604.6	53873.7	49422.7	25995.3	16022.2	42465.6	DPM[Ox]GNNITFSGLANATDS[Ph]APTSK	166	MGNNITFSGLANATDSAPTSKDAFLEATSED	P16861|PFKA1_YEAST_166	n	n	n	n	n	n	n	n	n
124.798	2	888.392	1774.77	0.00236926	1.33497	98.94	DAFLEATSEDEIISR	[8] Phospho (ST)	P16861|PFKA1_YEAST	ATP-dependent 6-phosphofructokinase subunit alpha OS=Saccharomyces cerevisiae (strain ATCC 204508 / S288c) OX=559292 GN=PFK1 PE=1 SV=1	TRUE	1.41259	none_D5	Tpk2_D0	61.9186	3.20049e+06	3.36062e+06	3.45251e+06	3.94231e+06	2.90233e+06	2.96389e+06	2.79851e+06	3.53651e+06	3.47892e+06	2.9575e+06	4.51026e+06	1.7796e+06	3.06725e+06	3.22905e+06	3.46022e+06	3.26778e+06	2.85063e+06	2.87745e+06	2.91393e+06	3.09419e+06	3.37597e+06	3.51163e+06	3.10432e+06	DAFLEATS[Ph]EDEIISR	179	TDSAPTSKDAFLEATSEDEIISRASSDASDL	P16861|PFKA1_YEAST_179	n	n	n	n	n	n	n	n	n
140.981	3	931.095	2790.26	0.00233794	0.837892	35.3	DAFLEATSEDEIISRASSDASDLLR	[14] Phospho (ST)	P16861|PFKA1_YEAST	ATP-dependent 6-phosphofructokinase subunit alpha OS=Saccharomyces cerevisiae (strain ATCC 204508 / S288c) OX=559292 GN=PFK1 PE=1 SV=1	TRUE	8.57547	Tpk1_N5	none_D5	91.8813	9089.84	5479.35	8005.74	3915.81	5742.74	10245.9	5103.61	13776.5	7129.66	7055.26	3744.76	9506.62	13797.6	6601.74	11492.8	8707.46	11763.1	55396.7	9465.22	8106.34	4490.88	8620.07	11096.8	DAFLEATSEDEIIS[Ph]RASSDASDLLR	185	SKDAFLEATSEDEIISRASSDASDLLRQTLG	P16861|PFKA1_YEAST_185	n	n	n	n	n	n	n	n	n
84.121	2	557.742	1113.47	8.18e-05	0.0734861	62.75	ASSDASDLLR	[3] Phospho (ST)	P16861|PFKA1_YEAST	ATP-dependent 6-phosphofructokinase subunit alpha OS=Saccharomyces cerevisiae (strain ATCC 204508 / S288c) OX=559292 GN=PFK1 PE=1 SV=1	TRUE	1.64719	Tpk1_D5	none_D0	47.063	85430.4	90037.3	93969.6	131931	94384	92489.1	88629.1	94881.9	123874	135003	125939	63046.8	102353	87883.3	108699	140720	84866	98021.4	110147	123763	102080	99039.1	75464.7	ASS[Ph]DASDLLR	189	FLEATSEDEIISRASSDASDLLRQTLGSSQK	P16861|PFKA1_YEAST_189	n	n	n	n	y	n	n	n	n
144.432	3	931.095	2790.26	0.00341883	1.22527	17.93	DAFLEATSEDEIISRASSDASDLLR	[21] Phospho (ST)	P16861|PFKA1_YEAST	ATP-dependent 6-phosphofructokinase subunit alpha OS=Saccharomyces cerevisiae (strain ATCC 204508 / S288c) OX=559292 GN=PFK1 PE=1 SV=1	TRUE	9127.87	Tpk1_N5	Tpk2_D5	100.683	118902	13254.5	78771.1	28366	17880.5	41058.9	38254.4	55068.4	96166.1	20.3774	25550.3	133555	167481	26553.8	97369.1	55980.5	57901.6	314104	41765.3	25568.7	20886.3	80884.1	94327.2	DAFLEATSEDEIISRASSDAS[Ph]DLLR	192	ATSEDEIISRASSDASDLLRQTLGSSQKKKK	P16861|PFKA1_YEAST_192	n	n	n	n	n	n	n	n	n
71.7814	2	652.788	1303.56	0.000973629	0.7469	30.24	VHSYTDLAYR	[3] Phospho (ST)	P16862|PFKA2_YEAST	ATP-dependent 6-phosphofructokinase subunit beta OS=Saccharomyces cerevisiae (strain ATCC 204508 / S288c) OX=559292 GN=PFK2 PE=1 SV=4	TRUE	2.24213	none_N5	Tpk3_D5	67.1934	3.68182e+07	2.95154e+07	3.8471e+07	3.82751e+07	4.19469e+07	4.61885e+07	2.89118e+07	3.49142e+07	3.85591e+07	3.08112e+07	3.53706e+07	1.2747e+07	3.2585e+07	3.06951e+07	3.39611e+07	2.86042e+07	2.77367e+07	2.42665e+07	3.84656e+07	4.46813e+07	1.96628e+07	3.2332e+07	25786858	VHS[Ph]YTDLAYR	171	APEASAESGLSSKVHSYTDLAYRMKTTDTYP	P16862|PFKA2_YEAST_171	n	n	n	n	n	n	y	n	n
111.631	2	993.953	1985.89	0.00795516	4.00585	30.25	SSPDENSTLLSNDSISLK	[2] Phospho (ST)	P16862|PFKA2_YEAST	ATP-dependent 6-phosphofructokinase subunit beta OS=Saccharomyces cerevisiae (strain ATCC 204508 / S288c) OX=559292 GN=PFK2 PE=1 SV=4	TRUE	2.82779	Tpk2_N5	Tpk3_D5	45.4232	23990.4	23014	29374.5	29585.3	28318.7	21152.2	20711.1	20477.3	25454.7	16691.8	34444.6	38629.8	36359	36977.8	18998.7	30628.6	20732	34266.9	25924	16806.3	12920.8	18479	19656.4	SS[Ph]PDENSTLLSNDSISLK	42	AIDFYTKFLSLENRSSPDENSTLLSNDSISL	P16862|PFKA2_YEAST_42	n	n	n	n	n	y	n	n	n
51.5883	4	515.482	2057.9	-0.000579993	-0.281837	---	YFSHTGNYGESPNHIKK	[11] Phospho (ST)	P16965|STF2_YEAST	ATPase-stabilizing factor 15 kDa protein OS=Saccharomyces cerevisiae (strain ATCC 204508 / S288c) OX=559292 GN=STF2 PE=1 SV=2	TRUE	3.09832	none_N5	Tpk3_D5	36.1661	1.66506e+06	2.6166e+06	3.0416e+06	1.46758e+06	2.78665e+06	4.33518e+06	1.82429e+06	1.99314e+06	2.62107e+06	1.57903e+06	1.38423e+06	1.32468e+06	3.42496e+06	3.42218e+06	2.87402e+06	2.32122e+06	2.52358e+06	2.38577e+06	2.53167e+06	3.28875e+06	1.23579e+06	2.34922e+06	3.04048e+06	YFSHTGNYGES[Ph]PNHIKK o YFSHTGNYGES[Ph]PNHIK	28	KADPKYFSHTGNYGESPNHIKKQGSGKGNWG	P16965|STF2_YEAST_28	n	n	n	n	n	n	n	n	n
26.92	3	455.208	1362.6	-0.00111986	-0.821851	40.82	RGSNLQSHEQK	[2] Phospho (ST) o [3] Phospho (ST)	P16965|STF2_YEAST	ATPase-stabilizing factor 15 kDa protein OS=Saccharomyces cerevisiae (strain ATCC 204508 / S288c) OX=559292 GN=STF2 PE=1 SV=2	TRUE	5936.01	Tpk1_D5	Tpk1_N0	141.421	1.47946e+06	539466	754743	1.85e+06	891720	544691	1.24882e+06	863549	661866	1.04922e+06	1.48676e+06	1.14939e+06	801847	641555	867897	1.99031e+06	1.66328e+06	1.69264e+06	796727	675842	1.09141e+06	1.01221e+06	890200	RGS[Ph]NLQSHEQK o GS[Ph]NLQSHEQKFENVQKE	69	DNGEIPPVFKKDRRGSNLQSHEQKFENVQKE	P16965|STF2_YEAST_69	y	n	n	n	n	n	n	n	n
26.1274	2	817.874	1633.73	0.00223841	1.37012	25.85	DRRGSNLQSHEQK	[9] Phospho (ST)	P16965|STF2_YEAST	ATPase-stabilizing factor 15 kDa protein OS=Saccharomyces cerevisiae (strain ATCC 204508 / S288c) OX=559292 GN=STF2 PE=1 SV=2	TRUE	Infinity	Tpk2_D0	Tpk1_D0	141.421	5.36493	265.242	19.6458	73.0303	68.5143	0	388247	12.2749	0	212.492	3.73175	0	0	19.7615	142.907	63.8735	33.0298	1.3621	9.22392	69.2682	0	0	24.3474	DRRGSNLQS[Ph]HEQK	73	IPPVFKKDRRGSNLQSHEQKFENVQKEXXXX	P16965|STF2_YEAST_73	n	n	n	n	n	n	n	n	n
126.352	3	728.383	2182.13	0.00168495	0.77216	22.64	RVSIQVTSLSTQLIESVDK	[3] Phospho (ST)	P17065|SEC2_YEAST	Rab guanine nucleotide exchange factor SEC2 OS=Saccharomyces cerevisiae (strain ATCC 204508 / S288c) OX=559292 GN=SEC2 PE=1 SV=1	TRUE	65.2884	Tpk1_N5	none_D5	105.947	2274.93	635.847	3105.25	114.306	948.659	2356.63	1238.32	2519.63	1698.59	908.342	1686.12	6592	6264.91	1841.04	6669.29	2831.69	1872	13053.7	1917.74	1010.04	2192.48	5861.39	6340.21	RVS[Ph]IQVTSLSTQLIESVDK	11	XXXXXMDASEEAKRVSIQVTSLSTQLIESVD	P17065|SEC2_YEAST_11	n	n	y	n	n	n	n	n	n
139.781	3	957.469	2869.38	0.00511686	1.78326	17.11	VPTSYSLASQDIYSGIVYSPSISSIR	[9] Phospho (ST)	P17065|SEC2_YEAST	Rab guanine nucleotide exchange factor SEC2 OS=Saccharomyces cerevisiae (strain ATCC 204508 / S288c) OX=559292 GN=SEC2 PE=1 SV=1	TRUE	4.76431	none_D5	none_N5	46.2981	45211.8	12080.2	23839.5	51625.4	11562.9	10108.8	33808.5	35568.9	37367.8	24228.7	55252.8	37084	48152.9	31040	26564.7	43012.3	32218.7	28257.5	31089.2	22221	47843.5	37346	33523.1	VPTSYSLAS[Ph]QDIYSGIVYSPSISSIR	200	SSTSLNKVPTSYSLASQDIYSGIVYSPSISS	P17065|SEC2_YEAST_200	n	n	n	n	n	n	n	n	n
112.895	3	756.329	2265.97	0.0016771	0.740126	57.01	IGPLVEDDSDEDQNDAISVR	[9] Phospho (ST)	P17065|SEC2_YEAST	Rab guanine nucleotide exchange factor SEC2 OS=Saccharomyces cerevisiae (strain ATCC 204508 / S288c) OX=559292 GN=SEC2 PE=1 SV=1	TRUE	1.7344	none_D5	Tpk1_N5	34.5087	707671	656848	603863	824462	609384	459376	579818	753690	600857	744544	933304	567169	582930	591755	509399	640586	502831	447884	602411	599484	750896	756128	517112	IGPLVEDDS[Ph]DEDQNDAISVR	515	DDSISSKIGPLVEDDSDEDQNDAISVRLQDK	P17065|SEC2_YEAST_515	n	n	n	n	n	n	n	n	n
43.0772	3	500.248	1497.72	-0.000793757	-0.529976	31.89	SKQDASPKPYAVK	[6] Phospho (ST)	P17076|RL8A_YEAST o P29453|RL8B_YEAST	60S ribosomal protein L8-A OS=Saccharomyces cerevisiae (strain ATCC 204508 / S288c) OX=559292 GN=RPL8A PE=1 SV=4 o 60S ribosomal protein L8-B OS=Saccharomyces cerevisiae (strain ATCC 204508 / S288c) OX=559292 GN=RPL8B PE=1 SV=3	FALSE	3.53404	Tpk1_D5	Tpk2_N5	135.727	427860	393570	544721	519059	416344	618693	462772	385872	518206	500457	403977	411295	632619	720535	699252	739204	640306	653710	495643	716159	449857	523224	534905	SKQDAS[Ph]PKPYAVK	126	KEAAAIAEGKSKQDASPKPYAVKYGLNHVVS	P17076|RL8A_YEAST o P29453|RL8B_YEAST_126	n	n	n	n	n	n	n	n	n
93.5664	3	1072.82	3215.44	0.00251123	0.780993	42.64	AITPSNEGVKPNTSLEGMTSSPMESTQQSK	[3] Phospho (ST) o [3] Phospho (ST)|[18] Oxidation (M)	P17106|CBF1_YEAST	Centromere-binding protein 1 OS=Saccharomyces cerevisiae (strain ATCC 204508 / S288c) OX=559292 GN=CBF1 PE=1 SV=2	TRUE	7.99734	none_D5	Tpk3_N0	114.114	1.40307e+06	361140	454903	1.83497e+06	692856	179870	1.70917e+06	196257	1.48567e+06	893177	1.74395e+06	671050	473138	377941	315858	808006	209984	1.22659e+06	298719	228664	462780	1.37432e+06	351598	AIT[Ph]PSNEGVKPNTSLEGM[Ox]TSSPMESTQQSK o AIT[Ph]PSNEGVKPNTSLEGMTSSPMESTQQSK	138	ANGEHKDSLNGERAITPSNEGVKPNTSLEGM	P17106|CBF1_YEAST_138	n	n	n	n	n	n	n	n	n
74.3907	3	1083.48	3247.43	0.000914493	0.281606	24.55	AITPSNEGVKPNTSLEGMTSSPMESTQQSK	[5] Phospho (ST)|[18] Oxidation (M)|[23] Oxidation (M)	P17106|CBF1_YEAST	Centromere-binding protein 1 OS=Saccharomyces cerevisiae (strain ATCC 204508 / S288c) OX=559292 GN=CBF1 PE=1 SV=2	TRUE	56.8065	Tpk2_N0	Tpk2_D0	140.837	43041.1	190562	151455	104035	100249	136081	8002.97	906200	3041.35	296051	16065.4	69811	54086.6	133811	118709	53645.7	280828	2639.79	373746	141245	185802	239.692	115864	AITPS[Ph]NEGVKPNTSLEGM[Ox]TSSPM[Ox]ESTQQSK	140	GEHKDSLNGERAITPSNEGVKPNTSLEGMTS	P17106|CBF1_YEAST_140	n	n	n	n	n	n	n	n	n
80.1259	3	1078.15	3231.44	0.00454122	1.40533	22.41	AITPSNEGVKPNTSLEGMTSSPMESTQQSK	[13] Phospho (ST)|[18] Oxidation (M)	P17106|CBF1_YEAST	Centromere-binding protein 1 OS=Saccharomyces cerevisiae (strain ATCC 204508 / S288c) OX=559292 GN=CBF1 PE=1 SV=2	TRUE	9.50878	Tpk2_D5	Tpk1_D0	66.0477	81328.6	50676.5	41239.8	160492	22230.8	28990.1	41959.4	57650	21315	214237	83091.1	67451	22530.4	29468.5	26372.6	36899.9	40574.5	14869.5	89714.2	32593.3	88945.2	36605.7	44892.1	AITPSNEGVKPNT[Ph]SLEGM[Ox]TSSPMESTQQSK	148	GERAITPSNEGVKPNTSLEGMTSSPMESTQQ	P17106|CBF1_YEAST_148	n	n	n	n	n	n	n	n	n
118.213	3	1013.82	3038.42	0.0041176	1.35518	71.18	QRDQGLLSQESNDGNIDSALLSEGATLK	[11] Phospho (ST)	P17106|CBF1_YEAST	Centromere-binding protein 1 OS=Saccharomyces cerevisiae (strain ATCC 204508 / S288c) OX=559292 GN=CBF1 PE=1 SV=2	TRUE	3.77817	Tpk1_D0	none_D5	94.0588	93702.4	56158.7	279213	72190.9	60955.7	266663	96600.9	115656	138267	127745	129985	149809	272749	187758	331707	242650	207700	314393	149751	245062	161638	195163	286168	QRDQGLLSQES[Ph]NDGNIDSALLSEGATLK	48	EARKKQRDQGLLSQESNDGNIDSALLSEGAT	P17106|CBF1_YEAST_48	n	n	n	n	n	n	n	n	n
51.5633	2	477.221	952.427	-0.000156149	-0.163949	40.83	IENVSPSK	[5] Phospho (ST) o [9] Phospho (ST)	P17121|SAC7_YEAST	GTPase-activating protein SAC7 OS=Saccharomyces cerevisiae (strain ATCC 204508 / S288c) OX=559292 GN=SAC7 PE=1 SV=2	TRUE	2.14144	Tpk1_D0	Tpk2_D5	49.7452	378253	334007	588319	474532	383515	597595	444281	399128	501801	409992	443013	314298	511560	318272	594606	455530	491627	477426	513492	880359	439633	658620	624276	QGSKIENVS[Ph]PSK o IENVS[Ph]PSK	16	MPNNTLKQGSKIENVSPSKGHVPSFWKQFIN	P17121|SAC7_YEAST_16	n	n	n	n	n	n	n	n	n
74.8469	2	658.782	1315.55	0.000748858	0.569237	63.66	SMSSENITVPR	[3] Phospho (ST) o [2] Oxidation (M)|[3] Phospho (ST)	P17121|SAC7_YEAST	GTPase-activating protein SAC7 OS=Saccharomyces cerevisiae (strain ATCC 204508 / S288c) OX=559292 GN=SAC7 PE=1 SV=2	TRUE	4.26079	none_N0	Tpk2_D0	99.7964	489953	799053	707397	464668	659804	571842	378796	705790	404407	372138	399617	338007	465454	699701	630216	418004	418094	250740	656724	647340	432237	351886	367431	SM[Ox]S[Ph]SENITVPR o SMS[Ph]SENITVPR	37	VPSFWKQFINNPKSMSSENITVPRSPTSLSR	P17121|SAC7_YEAST_37	n	n	n	n	n	n	y	n	n
85.6019	3	676.986	2027.94	0.000958475	0.472636	29.54	SMSSENITVPRSPTSLSR	[12] Phospho (ST)	P17121|SAC7_YEAST	GTPase-activating protein SAC7 OS=Saccharomyces cerevisiae (strain ATCC 204508 / S288c) OX=559292 GN=SAC7 PE=1 SV=2	TRUE	3.39705	Tpk2_D0	none_N0	95.5369	55107.4	22797.1	34311.8	76738	49113.7	38423.4	97001	14136.7	73005.1	67916	79864.1	107013	42508.7	37335.7	35763.1	75047.1	40872.8	109904	50842.2	30958.6	42528.5	106565	53172.1	SMSSENITVPRS[Ph]PTSLSR	46	NNPKSMSSENITVPRSPTSLSRNAQPTTLKR	P17121|SAC7_YEAST_46	n	n	n	n	n	n	n	n	n
101.837	3	884.42	2650.24	0.00120762	0.455665	44.04	LDHTTLSPISTSIPENSSDLQTSK	[7] Phospho (ST)	P17121|SAC7_YEAST	GTPase-activating protein SAC7 OS=Saccharomyces cerevisiae (strain ATCC 204508 / S288c) OX=559292 GN=SAC7 PE=1 SV=2	TRUE	2.62874	Tpk1_D5	none_D0	55.5011	102181	128490	174355	189630	162401	176267	130371	152983	151748	131456	235436	110780	116457	151759	131299	190729	160776	165965	156911	198774	157869	166486	164458	LDHTTLS[Ph]PISTSIPENSSDLQTSK	460	PPAIDNNNKLDHTTLSPISTSIPENSSDLQT	P17121|SAC7_YEAST_460	n	n	n	n	n	n	n	n	n
98.3278	4	932.948	3727.76	0.00446618	1.19809	25.64	NPPAIDNNNKLDHTTLSPISTSIPENSSDLQTSK	[22] Phospho (ST)	P17121|SAC7_YEAST	GTPase-activating protein SAC7 OS=Saccharomyces cerevisiae (strain ATCC 204508 / S288c) OX=559292 GN=SAC7 PE=1 SV=2	TRUE	1.43476	Tpk3_N5	none_D0	34.4819	741980	829783	880746	859621	912332	950192	761145	958729	873304	837184	1.00302e+06	631000	760686	864651	798487	938756	882927	825935	875617	960286	825513	1.04805e+06	1.04157e+06	NPPAIDNNNKLDHTTLSPISTS[Ph]IPENSSDLQTSK	465	NNNKLDHTTLSPISTSIPENSSDLQTSKMLK	P17121|SAC7_YEAST_465	n	n	n	n	n	n	n	n	n
109.753	2	848.404	1694.79	0.0015421	0.909906	52.22	SFGSTPVPPDVIASNK	[1] Phospho (ST)	P17121|SAC7_YEAST	GTPase-activating protein SAC7 OS=Saccharomyces cerevisiae (strain ATCC 204508 / S288c) OX=559292 GN=SAC7 PE=1 SV=2	TRUE	1.34387	none_N0	Tpk2_D0	26.1335	2.15356e+06	2.72853e+06	2.84688e+06	2.62177e+06	2.65653e+06	2.62442e+06	2.07438e+06	2.08863e+06	2.35735e+06	2.09904e+06	2.73043e+06	1.8787e+06	2.23154e+06	2.2639e+06	2.40294e+06	2.38298e+06	2.28471e+06	1.90598e+06	2.27568e+06	2.65574e+06	2.37487e+06	2.29055e+06	2.22429e+06	S[Ph]FGSTPVPPDVIASNK	491	SKMLKPPKQRRPHSKSFGSTPVPPDVIASNK	P17121|SAC7_YEAST_491	n	n	n	n	n	n	n	n	n
55.1098	2	437.178	872.342	-0.000699256	-0.801583	28.97	FASPTDR	[3] Phospho (ST)	P17123|SPO12_YEAST	Sporulation-specific protein 12 OS=Saccharomyces cerevisiae (strain ATCC 204508 / S288c) OX=559292 GN=SPO12 PE=1 SV=1	TRUE	2.75659	Tpk1_N0	Tpk2_D5	75.8923	9843.91	8017.93	23751.4	9669.61	8445.12	20223.9	9920.24	5017.83	16640.6	8211.38	10518.4	6124.04	20163.3	23609.2	21661.7	16935.2	17067.3	11747.7	12179.3	31179.9	10453.5	13366.7	19494.2	FAS[Ph]PTDR	118	KQDPKRKLQLQQRFASPTDRLVSPCSLKLNE	P17123|SPO12_YEAST_118	n	n	n	n	y	n	n	n	n
79.3777	2	492.235	982.456	5.14e-05	0.0523577	18.2	LVSPCSLK	[3] Phospho (ST)|[5] Carbamidomethyl (C)	P17123|SPO12_YEAST	Sporulation-specific protein 12 OS=Saccharomyces cerevisiae (strain ATCC 204508 / S288c) OX=559292 GN=SPO12 PE=1 SV=1	TRUE	7.80214	Tpk1_D0	none_D5	74.6593	5957.93	6219.6	8918.64	2119.23	3924.9	12703.3	8217.71	6290.13	1952.41	2625	2001.43	4186.26	16534.6	18985.1	13360.7	3719.32	8857.36	11255.2	8169.72	18956.2	7014.64	7922.21	7810.01	LVS[Ph]PC[Cm]SLK	125	LQLQQRFASPTDRLVSPCSLKLNEHKVKMFG	P17123|SPO12_YEAST_125	n	n	n	n	y	n	n	n	n
79.9092	3	538.603	1612.79	0.000798848	0.495322	14.26	AIKEESQSIYIPR	[8] Phospho (ST)	P17255|VATA_YEAST	V-type proton ATPase catalytic subunit A OS=Saccharomyces cerevisiae (strain ATCC 204508 / S288c) OX=559292 GN=VMA1 PE=1 SV=3	TRUE	3.54312	Tpk2_N5	Tpk3_D5	79.9472	6659.45	3938.51	7112.49	6776.02	4182.96	4939.85	8182.21	5535.07	5053.06	3053.42	4486.82	12642.1	5751.2	2320.09	8354.66	5856.19	5789.14	4389.43	4798.65	7656	2417.21	3282.85	5807.72	AIKEESQS[Ph]IYIPR	122	DGIQRPLKAIKEESQSIYIPRGIDTPALDRT	P17255|VATA_YEAST_122	n	n	n	n	n	n	n	n	n
78.1526	2	519.237	1036.46	-0.000145443	-0.140327	41.84	GIDTPALDR	[4] Phospho (ST)	P17255|VATA_YEAST	V-type proton ATPase catalytic subunit A OS=Saccharomyces cerevisiae (strain ATCC 204508 / S288c) OX=559292 GN=VMA1 PE=1 SV=3	TRUE	1.80857	none_D5	Tpk1_N5	65.2245	94795.4	117265	93438.5	109625	102152	86132	68144.3	106110	75468.3	81148.8	103396	38125.3	89334.2	95124.9	85409.2	61313.9	66528.4	54699.5	85562.8	106560	71604.7	74927.6	59417.1	GIDT[Ph]PALDR	131	IKEESQSIYIPRGIDTPALDRTIKWQFTPGK	P17255|VATA_YEAST_131	n	n	n	n	n	n	n	n	n
111.762	3	793.426	2377.26	0.0035058	1.47473	28.78	VNVIGGHSGITIIPLISQTNHK	[8] Phospho (ST)	P17505|MDHM_YEAST	Malate dehydrogenase; mitochondrial OS=Saccharomyces cerevisiae (strain ATCC 204508 / S288c) OX=559292 GN=MDH1 PE=1 SV=2	TRUE	12.228	none_D0	Tpk2_D5	46.5919	51530.6	27848.5	31256.7	35689.3	22198.9	24363.1	37303.9	45361.1	22879.1	4214.14	34380.7	31395.5	38885.8	29024.4	29327.2	37572.7	24939.3	26577.1	31209.7	21979.4	32011.6	41103.5	26869.6	VNVIGGHS[Ph]GITIIPLISQTNHK	196	NTDPTQERVNVIGGHSGITIIPLISQTNHKL	P17505|MDHM_YEAST_196	n	n	n	n	n	n	n	n	n
58.8792	3	727.306	2178.9	0.000164157	0.0753394	29.11	QLSEDSHHLQSNNDNFSK	[3] Phospho (ST)	P17536|TPM1_YEAST	Tropomyosin-1 OS=Saccharomyces cerevisiae (strain ATCC 204508 / S288c) OX=559292 GN=TPM1 PE=1 SV=1	TRUE	2.88401	Tpk2_D5	Tpk1_N5	43.5063	157891	155021	83243.7	202499	186136	98554.9	122808	144400	113020	220378	143980	92250.3	127320	126326	93480.1	127267	86740.5	66086.8	107626	117393	108285	116687	82944.7	QLS[Ph]EDSHHLQSNNDNFSK	109	EIEKLEAELAESKQLSEDSHHLQSNNDNFSK	P17536|TPM1_YEAST_109	n	n	n	n	n	n	y	n	n
56.3964	3	727.306	2178.9	-0.000320303	-0.147003	39.22	QLSEDSHHLQSNNDNFSK	[17] Phospho (ST)	P17536|TPM1_YEAST	Tropomyosin-1 OS=Saccharomyces cerevisiae (strain ATCC 204508 / S288c) OX=559292 GN=TPM1 PE=1 SV=1	TRUE	1.79194	Tpk2_D5	Tpk3_D5	22.0453	152216	122031	164923	142052	112653	154261	142957	137641	141147	190732	114589	109682	151155	172214	163657	144822	126754	106321	159550	208512	106439	127646	109380	QLSEDSHHLQSNNDNFS[Ph]K	123	LSEDSHHLQSNNDNFSKKNQQLEEDLEESDT	P17536|TPM1_YEAST_123	n	n	n	n	n	n	n	n	n
145.62	2	698.816	1395.62	0.000378874	0.271474	30.24	ELDEIAASLENL	[8] Phospho (ST)	P17536|TPM1_YEAST	Tropomyosin-1 OS=Saccharomyces cerevisiae (strain ATCC 204508 / S288c) OX=559292 GN=TPM1 PE=1 SV=1	TRUE	111840	none_N5	Tpk2_D5	131.172	2519.1	52553.2	32174.9	42023.9	73520.1	39635	20112.4	64707.6	34982.3	50030.3	48235.1	12156.7	24646.8	36580.4	24352.4	28748.7	24184.3	13150.4	31417.4	55033.8	38347	29760.9	21672.2	ELDEIAAS[Ph]LENL	195	VKYEDAKKELDEIAASLENLXXXXXXXXXXX	P17536|TPM1_YEAST_195	n	n	n	n	n	n	n	n	n
127.527	4	1106.02	4420.04	-0.000472521	-0.106904	18.17	NTGATSSPSPASATAAPAPPPPPPAPPASVFEISNDTPATSSDANK	[2] Phospho (ST)	P17555|CAP_YEAST	Adenylyl cyclase-associated protein OS=Saccharomyces cerevisiae (strain ATCC 204508 / S288c) OX=559292 GN=SRV2 PE=1 SV=1	TRUE	1.64883	none_D5	Tpk1_N5	64.3811	4.32562e+06	4.66717e+06	3.53865e+06	5.14086e+06	3.82897e+06	2.96043e+06	4.28215e+06	4.86073e+06	3.64345e+06	4.08674e+06	5.02258e+06	1.88015e+06	3.64212e+06	3.15891e+06	3.60564e+06	3.8485e+06	3.28485e+06	2.95092e+06	3.22681e+06	3.29017e+06	3.35306e+06	4.05907e+06	3.13106e+06	NT[Ph]GATSSPSPASATAAPAPPPPPPAPPASVFEISNDTPATSSDANK	260	DGMDFADAMAQSTKNTGATSSPSPASATAAP	P17555|CAP_YEAST_260	n	n	n	n	n	n	n	n	n
111.555	3	625.986	1874.94	0.0066843	3.5651	37.49	FGIQVNHSLPQISIDK	[8] Phospho (ST)	P17555|CAP_YEAST	Adenylyl cyclase-associated protein OS=Saccharomyces cerevisiae (strain ATCC 204508 / S288c) OX=559292 GN=SRV2 PE=1 SV=1	TRUE	66.3417	none_D0	Tpk2_D5	122.581	21195.5	1406.45	696.628	12884	1750.85	163.588	4553.31	11616.9	9605.99	319.49	8014.86	1186.66	4299.41	367.106	5143.99	4234.82	3660.77	11352.4	116.085	1410.21	6182.5	2885.57	1815.28	FGIQVNHS[Ph]LPQISIDK	454	MDVIKSNKFGIQVNHSLPQISIDKSDGGNIY	P17555|CAP_YEAST_454	n	n	n	n	n	n	n	n	n
66.8876	2	626.777	1251.54	0.000187588	0.149886	28.9	TESIPGPESQK	[3] Phospho (ST)	P17649|GABAT_YEAST	4-aminobutyrate aminotransferase OS=Saccharomyces cerevisiae (strain ATCC 204508 / S288c) OX=559292 GN=UGA1 PE=1 SV=2	TRUE	2.33558	none_D5	Tpk1_N0	66.9947	45547.4	65446.1	40389.4	66969.3	51026.7	34913.1	54520.9	55546.8	53108	49898.5	69691.5	36382.6	45496.4	42256.8	15090.2	45613.1	42309.2	31985.6	43389	42204	42293.8	47261.5	32113.6	TES[Ph]IPGPESQK	21	QYYPEEPTKPTVKTESIPGPESQKQLKELGE	P17649|GABAT_YEAST_21	n	n	n	n	n	n	y	n	n
74.8181	2	872.352	1742.69	0.00152483	0.874986	81.67	ELAEDVDDASTGDGAAK	[10] Phospho (ST)	P17890|RPC7_YEAST	DNA-directed RNA polymerase III subunit RPC7 OS=Saccharomyces cerevisiae (strain ATCC 204508 / S288c) OX=559292 GN=RPC31 PE=1 SV=1	TRUE	1.5316	Tpk3_N0	Tpk2_D5	30.1081	157774	195310	226673	212440	166982	207822	211094	203820	218062	150223	220366	143006	164273	240835	215344	186473	193092	181738	222098	238065	174282	204717	180758	ELAEDVDDAS[Ph]TGDGAAK	189	MLAKLKELAEDVDDASTGDGAAKGSKTGEGE	P17890|RPC7_YEAST_189	n	n	n	n	n	n	n	n	n
102.46	2	633.821	1265.63	0.000596448	0.471267	48.41	LLTPITASNEK	[3] Phospho (ST)	P18412|TEC1_YEAST	Ty transcription activator TEC1 OS=Saccharomyces cerevisiae (strain ATCC 204508 / S288c) OX=559292 GN=TEC1 PE=1 SV=1	FALSE	3.40885	Tpk1_D0	Tpk2_N5	48.4113	72644	140074	150317	72302	167585	169489	88364.4	141336	133808	58687	67594.9	33118.7	171659	155998	139920	79081.9	94612.3	97317.2	112163	142255	51827.7	105371	137307	LLT[Ph]PITASNEK	273	VSNNSSGLSVHSKLLTPITASNEKKIENFIK	P18412|TEC1_YEAST_273	n	n	n	n	n	n	n	n	n
41.1336	2	564.252	1126.49	-0.000509448	-0.452243	40.36	SDDLKSPSAK	[6] Phospho (ST)	P18412|TEC1_YEAST	Ty transcription activator TEC1 OS=Saccharomyces cerevisiae (strain ATCC 204508 / S288c) OX=559292 GN=TEC1 PE=1 SV=1	TRUE	2.56965	none_D5	Tpk2_N5	139.034	345043	286104	323373	363249	277193	310260	331620	241964	266052	259559	280954	3520.41	313351	341452	252767	307444	337442	233314	242134	323389	215094	273725	279444	SDDLKS[Ph]PSAK	86	ELVNTGLGAKSDDLKSPSAKATFTDKQRKNE	P18412|TEC1_YEAST_86	n	n	n	n	n	n	n	n	n
102.775	3	1029.47	3085.4	0.00447781	1.45129	33.98	VNTKEEFAAAPNDTSSGTNAMLPSPESLK	[24] Phospho (ST) o [17] Oxidation (M)|[20] Phospho (ST)	P18480|SNF5_YEAST	SWI/SNF chromatin-remodeling complex subunit SNF5 OS=Saccharomyces cerevisiae (strain ATCC 204508 / S288c) OX=559292 GN=SNF5 PE=1 SV=3	TRUE	2.99617	none_D0	none_N5	84.2696	1.206e+06	901993	977346	925925	784105	824402	1.15892e+06	811902	1.08243e+06	850601	1.29654e+06	885924	912449	942200	882889	1.06842e+06	771498	985664	928772	879278	851418	1.21997e+06	841213	VNTKEEFAAAPNDTSSGTNAMLPS[Ph]PESLK o EEFAAAPNDTSSGTNAM[Ox]LPS[Ph]PESLK	818	AAPNDTSSGTNAMLPSPESLKTKLNSNIRAG	P18480|SNF5_YEAST_818	n	n	n	n	n	n	n	n	n
55.9201	3	654.316	1959.93	5.08e-05	0.0259016	22.96	KSDSIGLSSSNTTNSVRK	[10] Phospho (ST)	P18494|GLN3_YEAST	Nitrogen regulatory protein GLN3 OS=Saccharomyces cerevisiae (strain ATCC 204508 / S288c) OX=559292 GN=GLN3 PE=1 SV=2	TRUE	3.10208	none_N5	Tpk3_D5	16.1003	69124.4	62579.7	68713.4	49155.4	87891.8	89637.1	51641.2	63720.8	60435.4	28628.4	32043	33205.3	60606.4	67286	61781.8	36304.5	54019.8	42977.1	58247.9	59995.3	28614.5	60500.2	75183.3	KSDSIGLSSS[Ph]NTTNSVRK	257	QHPFLKKSDSIGLSSSNTTNSVRKNSLIKPM	P18494|GLN3_YEAST_257	n	n	n	n	n	n	n	n	n
51.6317	3	654.316	1959.93	-9.08e-05	-0.0463488	67.01	KSDSIGLSSSNTTNSVRK	[15] Phospho (ST)	P18494|GLN3_YEAST	Nitrogen regulatory protein GLN3 OS=Saccharomyces cerevisiae (strain ATCC 204508 / S288c) OX=559292 GN=GLN3 PE=1 SV=2	TRUE	2.48715	none_N5	Tpk3_D5	16.4222	85674.3	75933.7	84713.5	63562.5	109200	121321	82995.8	66005.9	72201.9	52699.6	48797.8	61619.8	73701.6	66651.3	67058.6	55052.9	68792.2	73521.1	88045.7	76523.1	46342.4	107474	94907.5	KSDSIGLSSSNTTNS[Ph]VRK	262	KKSDSIGLSSSNTTNSVRKNSLIKPMSSTSL	P18494|GLN3_YEAST_262	n	n	n	n	n	n	n	n	n
82.3903	3	1045.18	3132.51	0.00348237	1.11169	25.38	QTDPNIAQNTPSAPATASTSVTTTNAKPIR	[20] Phospho (ST)	P18494|GLN3_YEAST	Nitrogen regulatory protein GLN3 OS=Saccharomyces cerevisiae (strain ATCC 204508 / S288c) OX=559292 GN=GLN3 PE=1 SV=2	TRUE	870.872	none_D5	none_D0	141.421	27.6914	936.869	752.864	24115.7	11819	8949.97	3104.45	1978.87	2407.75	10017	6679.04	0	1413.89	1367.24	3806.37	16693.2	29682.4	12601.7	814.362	1825.97	8076.57	20281.8	13387.2	QTDPNIAQNTPSAPATASTS[Ph]VTTTNAKPIR	380	NIAQNTPSAPATASTSVTTTNAKPIRSRKKS	P18494|GLN3_YEAST_380	n	n	n	n	n	n	n	n	n
60.2655	2	556.758	1111.5	-8.41e-05	-0.0756256	55.7	SLQQNSLSR	[3] Phospho (ST) o [1] Phospho (ST)	P18494|GLN3_YEAST	Nitrogen regulatory protein GLN3 OS=Saccharomyces cerevisiae (strain ATCC 204508 / S288c) OX=559292 GN=GLN3 PE=1 SV=2	TRUE	3.65924	none_D5	Tpk1_D0	41.7685	229000	161000	217335	617525	304804	311908	229214	153064	182114	610824	645751	452026	120419	195198	246976	527877	403935	410092	232305	300100	414515	388531	322173	S[Ph]LQQNSLSR o KKS[Ph]LQQNSLSR	395	SVTTTNAKPIRSRKKSLQQNSLSRVIPEEII	P18494|GLN3_YEAST_395	n	y	n	n	n	n	n	n	n
60.6957	2	683.799	1365.58	3.4e-05	0.0248875	---	HNSNTVTPNFR	[3] Phospho (ST)	P18494|GLN3_YEAST	Nitrogen regulatory protein GLN3 OS=Saccharomyces cerevisiae (strain ATCC 204508 / S288c) OX=559292 GN=GLN3 PE=1 SV=2	TRUE	3.88193	Tpk2_D5	Tpk2_D0	51.4596	102132	119683	104649	250945	144576	197802	81379	117598	81694.2	304935	249084	205880	105771	107978	133880	232383	196467	147271	99763.6	239449	159773	106738	142248	HNS[Ph]NTVTPNFR	469	ASNANLNSNNLMRHNSNTVTPNFRRSSRRSS	P18494|GLN3_YEAST_469	n	n	n	n	y	n	n	n	n
126.13	3	920.444	2758.31	0.00268267	0.972578	39.26	IISSANFNSNSPLQQNLLSNSFQR	[11] Phospho (ST)	P18494|GLN3_YEAST	Nitrogen regulatory protein GLN3 OS=Saccharomyces cerevisiae (strain ATCC 204508 / S288c) OX=559292 GN=GLN3 PE=1 SV=2	TRUE	3.514	none_D0	none_N5	23.7796	338367	242644	283032	325972	83781.3	108801	260975	250474	308018	315129	292763	208480	303608	232728	211515	276295	236543	281388	283690	217121	228767	249771	181573	IISSANFNSNS[Ph]PLQQNLLSNSFQR	552	ASSPRIISSANFNSNSPLQQNLLSNSFQRQG	P18494|GLN3_YEAST_552	n	n	n	n	n	n	n	n	n
82.2436	2	1046.48	2090.95	0.00835043	3.99362	44.26	LSSDSTSPIKYEADVSAGGK	[2] Phospho (ST)	P18494|GLN3_YEAST	Nitrogen regulatory protein GLN3 OS=Saccharomyces cerevisiae (strain ATCC 204508 / S288c) OX=559292 GN=GLN3 PE=1 SV=2	TRUE	1.75469	none_D5	none_N5	29.2382	131207	105827	134123	161493	83480.9	100589	106851	111739	128838	120378	169454	111391	131475	121450	95734.6	101377	122097	106721	106576	95409.2	103538	119349	115514	LS[Ph]SDSTSPIKYEADVSAGGK	684	ESNSFISNHKFNNRLSSDSTSPIKYEADVSA	P18494|GLN3_YEAST_684	n	n	n	n	n	y	n	n	n
116.39	3	786.39	2356.15	0.00117757	0.499788	36.54	SNAVIRPDFKFEDLGVGGLDK	[1] Phospho (ST)	P18759|SEC18_YEAST	Vesicular-fusion protein SEC18 OS=Saccharomyces cerevisiae (strain ATCC 204508 / S288c) OX=559292 GN=SEC18 PE=1 SV=2	TRUE	3.04889	Tpk2_D5	Tpk2_D0	89.9215	18237	6198.59	27844.7	18960.9	12789.1	19345.3	12718.8	30405.2	27044.1	38778.2	27024.5	39560.1	27621	22462.3	33360.2	24797.6	29228.4	34845.9	26189	26838.3	29728.1	37935.1	32162.1	S[Ph]NAVIRPDFKFEDLGVGGLDK	226	DGLVNLKSSNSLRPRSNAVIRPDFKFEDLGV	P18759|SEC18_YEAST_226	n	n	n	n	y	n	n	n	n
78.704	3	582.973	1745.9	0.000567228	0.324892	22.73	TQAAELQEKPLTPLK	[12] Phospho (ST)	P18888|SNF6_YEAST	Transcription regulatory protein SNF6 OS=Saccharomyces cerevisiae (strain ATCC 204508 / S288c) OX=559292 GN=SNF6 PE=1 SV=1	TRUE	4.08999	Tpk1_N0	Tpk2_D5	131.189	98921.4	139053	173350	110233	110788	152643	101135	65423.2	91859.2	36964.7	4361.22	141957	120630	149668	162891	116671	109132	82146.5	100615	145159	93397.6	101809	110232	TQAAELQEKPLT[Ph]PLK	165	HEMKTQAAELQEKPLTPLKYTKLIAAAEDGS	P18888|SNF6_YEAST_165	n	n	n	n	n	n	n	n	n
99.5321	4	1186.81	4743.19	0.00517004	1.08999	24.01	EVTAGEAQDEASLQQQQQQDLQQQQQVVTTVASQSPHATATEK	[35] Phospho (ST)	P18888|SNF6_YEAST	Transcription regulatory protein SNF6 OS=Saccharomyces cerevisiae (strain ATCC 204508 / S288c) OX=559292 GN=SNF6 PE=1 SV=1	TRUE	1.77482	none_N0	none_D0	65.2248	300919	436045	632113	340102	473694	532365	490088	477902	396204	425182	598640	220736	343276	320106	396636	472977	262920	368683	410019	559591	353660	427769	495805	EVTAGEAQDEASLQQQQQQDLQQQQQVVTTVASQS[Ph]PHATATEK	285	DLQQQQQVVTTVASQSPHATATEKEPVPAVV	P18888|SNF6_YEAST_285	n	n	n	n	n	n	n	n	n
66.0172	2	1307.46	2612.91	0.0018992	0.726854	15.7	SSYGSNNDDSYGSNNDDSYGSSNK	[2] Phospho (ST)	P18899|DDR48_YEAST	Stress protein DDR48 OS=Saccharomyces cerevisiae (strain ATCC 204508 / S288c) OX=559292 GN=DDR48 PE=1 SV=4	TRUE	4.57894	Tpk1_D5	none_D5	141.421	49849.1	18642.2	22160.8	12186.9	43205	48989.3	25155.5	33024.1	33822.1	27726.8	9004.27	26780.9	34958	49777.7	0	55802.9	36163.8	28851.6	34902.1	27156.7	19951.4	35537.6	23431.8	SS[Ph]YGSNNDDSYGSNNDDSYGSSNK	180	SNNDDSYGSSNKNKSSYGSNNDDSYGSNNDD	P18899|DDR48_YEAST_180	n	n	n	n	n	n	n	y	n
65.9829	3	871.976	2612.91	0.00181655	0.695223	20.64	SSYGSNNDDSYGSNNDDSYGSSNK	[5] Phospho (ST)	P18899|DDR48_YEAST	Stress protein DDR48 OS=Saccharomyces cerevisiae (strain ATCC 204508 / S288c) OX=559292 GN=DDR48 PE=1 SV=4	TRUE	2.08153	none_N0	Tpk3_D5	53.9197	231801	207580	311852	232448	231649	202241	195889	162109	191015	195369	233893	104771	195564	253807	148325	229836	202674	188419	149729	151011	124772	157972	129241	SSYGS[Ph]NNDDSYGSNNDDSYGSSNK	183	DDSYGSSNKNKSSYGSNNDDSYGSNNDDSYG	P18899|DDR48_YEAST_183	n	n	n	n	n	n	n	n	n
55.9136	3	914.674	2741	0.0014839	0.541373	33.66	SSYGSNNDDSYGSNNDDSYGSSNKK	[13] Phospho (ST)	P18899|DDR48_YEAST	Stress protein DDR48 OS=Saccharomyces cerevisiae (strain ATCC 204508 / S288c) OX=559292 GN=DDR48 PE=1 SV=4	TRUE	2.29606	none_D5	Tpk3_D5	31.2062	169671	151746	158916	194028	165130	174166	138751	121600	117757	133504	132560	98117.1	154107	202726	129432	148143	122443	114023	126632	111202	84504.8	92492.6	102348	SSYGSNNDDSYGS[Ph]NNDDSYGSSNKK	191	KNKSSYGSNNDDSYGSNNDDSYGSSNKKKSS	P18899|DDR48_YEAST_191	n	n	n	n	n	n	n	n	n
56.8144	4	952.865	3807.43	-0.000806257	-0.211759	16.83	KKSSYGSNNDDSYGSSNNNDSYGSNNDDSYGSSNK	[4] Phospho (ST)	P18899|DDR48_YEAST	Stress protein DDR48 OS=Saccharomyces cerevisiae (strain ATCC 204508 / S288c) OX=559292 GN=DDR48 PE=1 SV=4	TRUE	Infinity	Tpk1_D5	Tpk2_N5	141.421	13811.2	352.455	1814.88	1310.76	2017.5	5322.65	479.928	8258.88	3458.56	2072.51	0	0	15808.1	13652.9	0	35708.5	13160	762.297	951.274	11909.2	11452.7	6031.26	5402.8	KKSS[Ph]YGSNNDDSYGSSNNNDSYGSNNDDSYGSSNK	248	SNNDDSYGSSNKKKSSYGSNNDDSYGSSNNN	P18899|DDR48_YEAST_248	n	n	n	y	n	n	n	n	n
65.6325	3	920.994	2759.96	0.00180547	0.654165	57.09	SSYGSSSNDDSYGSSNNDDSYGSSNK	[7] Phospho (ST)	P18899|DDR48_YEAST	Stress protein DDR48 OS=Saccharomyces cerevisiae (strain ATCC 204508 / S288c) OX=559292 GN=DDR48 PE=1 SV=4	TRUE	Infinity	none_D5	Tpk2_D5	141.421	53551.8	239287	192376	277771	12811.1	216039	263476	5565.24	1287.15	0	179905	38612.4	59260.4	249904	0	0	0	1205.93	35529.5	6673.49	15318.5	97610.1	826.128	SSYGSSS[Ph]NDDSYGSSNNDDSYGSSNK	288	SYGSSNKNKSSYGSSSNDDSYGSSNNDDSYG	P18899|DDR48_YEAST_288	n	n	n	n	n	n	n	n	n
55.889	3	963.692	2888.05	0.000870779	0.301511	27.66	SSYGSSSNDDSYGSSNNDDSYGSSNKK	[14] Phospho (ST)	P18899|DDR48_YEAST	Stress protein DDR48 OS=Saccharomyces cerevisiae (strain ATCC 204508 / S288c) OX=559292 GN=DDR48 PE=1 SV=4	TRUE	2.20662	none_D0	Tpk3_N5	46.5134	123788	84520	92709.9	112528	128332	86832.5	101335	89132.7	89539.3	107756	86648.2	41597.9	117131	113723	87173.8	101532	90277.6	74017.7	85778	70554.5	56672.4	44054.2	68143.3	SSYGSSSNDDSYGS[Ph]SNNDDSYGSSNKK o SSYGSSSNDDSYGS[Ph]SNNDDSYGSSNK	295	NKSSYGSSSNDDSYGSSNNDDSYGSSNKKKS	P18899|DDR48_YEAST_295	n	n	n	n	n	n	n	n	n
48.909	3	957.37	2869.09	-0.00690841	-2.40787	19.13	KKSSYGSNNDDSYGSNNDDSYGSSNK	[12] Phospho (ST)	P18899|DDR48_YEAST	Stress protein DDR48 OS=Saccharomyces cerevisiae (strain ATCC 204508 / S288c) OX=559292 GN=DDR48 PE=1 SV=4	TRUE	2.54077	Tpk2_D5	none_N0	26.309	129021	131051	112182	319831	147933	137346	165625	145756	174163	308753	202014	141597	168584	199188	160765	257956	158248	180442	184647	179340	200251	143106	157470	KKSSYGSNNDDS[Ph]YGSNNDDSYGSSNK	319	SSNKKKSSYGSNNDDSYGSNNDDSYGSSNKK	P18899|DDR48_YEAST_319	n	n	n	n	n	n	n	n	n
64.2278	3	862.645	2584.91	0.00229767	0.888878	14.76	SSYGSSNNDSYGSNNDDSYGSSNK	[10] Phospho (ST)	P18899|DDR48_YEAST	Stress protein DDR48 OS=Saccharomyces cerevisiae (strain ATCC 204508 / S288c) OX=559292 GN=DDR48 PE=1 SV=4	TRUE	20.2494	none_N0	Tpk2_D5	141.421	16057.1	16147.2	16171.1	10750.9	6928.78	16833.9	11577.4	8749.43	4451.35	798.006	6015.22	0	11549.6	15909.5	15433.2	11105.4	214.176	5143.61	9015.75	12491	6313	12171.9	5134.58	SSYGSSNNDS[Ph]YGSNNDDSYGSSNK	345	SSNKKKSSYGSSNNDSYGSNNDDSYGSSNKK	P18899|DDR48_YEAST_345	n	n	n	n	n	n	n	n	n
77.1454	3	599.3	1794.88	0.000725674	0.404303	27.06	KINTNETLPSSLSSPK	[4] Phospho (ST)	P18961|YPK2_YEAST	Serine/threonine-protein kinase YPK2/YKR2 OS=Saccharomyces cerevisiae (strain ATCC 204508 / S288c) OX=559292 GN=YPK2 PE=1 SV=1	TRUE	2.1868	none_D5	Tpk1_D0	34.4711	234236	192617	207921	426167	202358	280665	209834	197266	146414	337175	390401	235800	177676	204280	210586	318348	273437	233568	201461	215598	290740	277584	236853	KINT[Ph]NETLPSSLSSPK	63	KNHNHEHEHHIRKINTNETLPSSLSSPKLRN	P18961|YPK2_YEAST_63	n	n	n	n	n	n	n	n	n
114.899	3	701.009	2100	0.00137312	0.653865	88.23	EKPIDSVVDEYLSASIQK	[15] Phospho (ST)	P18961|YPK2_YEAST	Serine/threonine-protein kinase YPK2/YKR2 OS=Saccharomyces cerevisiae (strain ATCC 204508 / S288c) OX=559292 GN=YPK2 PE=1 SV=1	TRUE	3.46985	Tpk3_N5	none_D5	72.557	572207	199985	681631	191965	325128	556180	230477	394804	481517	259418	572903	478094	425126	325715	679896	536615	537584	735298	344619	356905	324436	823089	732807	EKPIDSVVDEYLSAS[Ph]IQK	650	KEKPIDSVVDEYLSASIQKQFGGWTYIGDEQ	P18961|YPK2_YEAST_650	n	n	n	n	n	n	n	n	n
125.665	3	793.341	2377	0.00084367	0.354931	65.15	QFGGWTYIGDEQLGDSPSQGR	[16] Phospho (ST)	P18961|YPK2_YEAST	Serine/threonine-protein kinase YPK2/YKR2 OS=Saccharomyces cerevisiae (strain ATCC 204508 / S288c) OX=559292 GN=YPK2 PE=1 SV=1	TRUE	2.13108	Tpk1_D0	Tpk2_N5	28.448	493430	402156	630460	265064	307563	422267	396111	546193	505058	337151	327309	225393	582317	456337	434291	310053	378581	394809	504072	352865	270301	475587	465452	QFGGWTYIGDEQLGDS[Ph]PSQGR	669	QFGGWTYIGDEQLGDSPSQGRSISXXXXXXX	P18961|YPK2_YEAST_669	n	n	n	n	n	n	n	n	n
92.041	2	834.399	1666.78	0.00113253	0.679469	34.34	INTNETLPSSLSSPK	[13] Phospho (ST)	P18961|YPK2_YEAST	Serine/threonine-protein kinase YPK2/YKR2 OS=Saccharomyces cerevisiae (strain ATCC 204508 / S288c) OX=559292 GN=YPK2 PE=1 SV=1	TRUE	2.81213	Tpk2_D0	Tpk1_N5	44.7701	749690	632703	623532	533050	645238	627737	1.02006e+06	1.04192e+06	779796	378378	521081	270491	586728	729511	663617	385372	411110	314360	819015	940210	488789	623955	504535	INTNETLPSSLSS[Ph]PK	73	IRKINTNETLPSSLSSPKLRNDASFKNPSGI	P18961|YPK2_YEAST_73	n	n	n	n	n	n	n	n	n
85.4775	2	845.834	1689.65	0.000744427	0.44058	21.19	SAPDNEGDSLSFESR	[9] Phospho (ST)	P18963|IRA1_YEAST	Inhibitory regulator protein IRA1 OS=Saccharomyces cerevisiae (strain ATCC 204508 / S288c) OX=559292 GN=IRA1 PE=1 SV=2	TRUE	2.09633	none_N0	Tpk1_N5	37.7285	55537.5	74440	53376.1	53471.7	67708	56223.9	54238.5	50591.2	72142.1	42494.4	63998.4	37042.6	39323.9	52098.4	43441.7	57807.9	34442	26529.2	77172.8	45072.3	44792.2	45264.2	40447.5	SAPDNEGDS[Ph]LSFESR	1340	QELEKSKSAPDNEGDSLSFESRNPAYEVHKS	P18963|IRA1_YEAST_1340	n	n	n	n	n	n	n	n	n
47.1724	2	672.292	1342.57	-0.00691955	-5.15393	23.23	TTNTNSPNSISK	[6] Phospho (ST)	P18963|IRA1_YEAST	Inhibitory regulator protein IRA1 OS=Saccharomyces cerevisiae (strain ATCC 204508 / S288c) OX=559292 GN=IRA1 PE=1 SV=2	TRUE	11.1546	none_N5	Tpk3_D5	131.423	15721.7	6166.39	8687.98	14580.6	75440.8	47357.8	17214.1	51244	54700.4	21563.6	28269.1	14048.5	14006.7	9942.86	28725.1	27272.2	41476.6	8820.56	2043.17	55758.1	5504.4	3363.83	7803.83	TTNTNS[Ph]PNSISK	390	HLHHSSSSSKTTNTNSPNSISKTSIKQSSVN	P18963|IRA1_YEAST_390	n	n	n	n	n	n	n	n	n
46.6761	2	672.294	1342.57	-0.0022428	-1.67052	16.22	TTNTNSPNSISK	[11] Phospho (ST)	P18963|IRA1_YEAST	Inhibitory regulator protein IRA1 OS=Saccharomyces cerevisiae (strain ATCC 204508 / S288c) OX=559292 GN=IRA1 PE=1 SV=2	TRUE	57.6094	Tpk2_N0	Tpk1_D0	85.4632	11792.5	13715.2	11822.9	6773.91	5611.62	3445.42	531.977	15715.8	18097.6	6773.03	3827.59	944.026	293.471	8819.76	7408.35	2763.31	3597.87	2652.42	9583.73	10666.3	1133.99	3549.9	7288.57	TTNTNSPNSIS[Ph]K	395	SSSSKTTNTNSPNSISKTSIKQSSVNASGNV	P18963|IRA1_YEAST_395	n	n	n	n	n	n	n	n	n
119.093	3	599.281	1794.82	0.00146127	0.814157	26.68	IFSLDDISSFNSSRK	[3] Phospho (ST)	P18963|IRA1_YEAST	Inhibitory regulator protein IRA1 OS=Saccharomyces cerevisiae (strain ATCC 204508 / S288c) OX=559292 GN=IRA1 PE=1 SV=2	TRUE	40.6611	Tpk2_N0	Tpk2_N5	74.1131	254319	168663	216124	12790.5	18527.5	26184.2	176054	238378	289700	29618.3	13376.9	26676	223659	195595	163156	15110.8	29804.9	20481.2	211567	144874	19305.5	40500	35783.8	IFS[Ph]LDDISSFNSSRK o IFS[Ph]LDDISSFNSSR	497	NNNSANLNNIPQRIFSLDDISSFNSSRKSLN	P18963|IRA1_YEAST_497	n	n	n	n	y	n	n	n	n
39.448	2	637.761	1273.51	-0.000508529	-0.399313	26.81	RYASPNDSER	[4] Phospho (ST)	P18963|IRA1_YEAST	Inhibitory regulator protein IRA1 OS=Saccharomyces cerevisiae (strain ATCC 204508 / S288c) OX=559292 GN=IRA1 PE=1 SV=2	TRUE	5.80568	none_N0	Tpk3_D5	69.8674	25550.2	42430.2	46925.6	14320.6	40798.8	45264	21030.5	24633.5	25991.7	8300.42	15289.2	5177.75	41673.3	45109.7	36745.6	14721.4	23009.8	24497.2	20965.6	30704.9	7695.55	22555	24310.1	RYAS[Ph]PNDSER	956	LAHRLSGVPTTKRYASPNDSERSRQSPYSSP	P18963|IRA1_YEAST_956	n	n	n	n	y	n	n	n	n
118.38	4	1070.03	4276.1	0.00436399	1.02056	54.09	EEPAKEEAPAPTPAASAPAPAAAAPAPVAAAAPAAAAAEIADEPVK	[12] Phospho (ST)	P19097|FAS2_YEAST	Fatty acid synthase subunit alpha OS=Saccharomyces cerevisiae (strain ATCC 204508 / S288c) OX=559292 GN=FAS2 PE=1 SV=2	TRUE	1.98465	none_D5	Tpk2_N5	31.3102	217767	255245	171687	225955	214789	189074	183364	180256	188184	189170	139058	88645	192665	157233	196181	196072	161462	151405	190390	179234	151511	123341	145734	EEPAKEEAPAPT[Ph]PAASAPAPAAAAPAPVAAAAPAAAAAEIADEPVK	112	LAAKEEPAKEEAPAPTPAASAPAPAAAAPAP	P19097|FAS2_YEAST_112	n	n	n	n	n	n	n	n	n
63.111	2	567.238	1132.46	-5.04e-06	-0.00444728	30.92	YASPNLNMK	[3] Phospho (ST)|[8] Oxidation (M)	P19097|FAS2_YEAST	Fatty acid synthase subunit alpha OS=Saccharomyces cerevisiae (strain ATCC 204508 / S288c) OX=559292 GN=FAS2 PE=1 SV=2	TRUE	20.9555	Tpk3_N0	Tpk2_D0	125.409	9711.12	33066.2	42015.3	12926.7	18190.8	51852.8	4279.59	60006.8	8621.04	20113.3	7989.87	10245.8	25722.5	29680.8	38681	13854.1	41850.8	6548.45	40210.4	59363.6	11343.4	5900.89	43411.3	YAS[Ph]PNLNM[Ox]K	1440	ILTTAREHHSSVKYASPNLNMKYRKRQLVTR	P19097|FAS2_YEAST_1440	n	n	n	n	n	n	y	n	n
70.7185	2	510.724	1019.43	1.33e-05	0.0130434	49.78	SGSLTFNSK	[3] Phospho (ST)	P19097|FAS2_YEAST	Fatty acid synthase subunit alpha OS=Saccharomyces cerevisiae (strain ATCC 204508 / S288c) OX=559292 GN=FAS2 PE=1 SV=2	TRUE	1.70305	none_D5	Tpk1_N5	43.4868	45969.3	35247.3	40701.1	49167.2	46954.3	41141.7	47357.8	35900.2	36151.6	43228.6	52780.5	27954.6	34593.9	38321.7	29380.4	43013.8	25018.5	32721.8	42236.3	51842.4	39564.1	37997.9	36335.5	SGS[Ph]LTFNSK	1730	YLDPLARVSKDKKSGSLTFNSKNIQSKDSYI	P19097|FAS2_YEAST_1730	n	n	n	n	n	n	y	n	n
94.7921	3	683.353	2047.04	0.00119655	0.58453	42.57	VSISHDDLQAVAVAVSTKK	[4] Phospho (ST)	P19097|FAS2_YEAST	Fatty acid synthase subunit alpha OS=Saccharomyces cerevisiae (strain ATCC 204508 / S288c) OX=559292 GN=FAS2 PE=1 SV=2	TRUE	3.90922	Tpk1_D0	none_D5	41.6127	515472	277353	528146	179199	221262	393359	387582	409153	529924	210123	284409	384741	674359	497065	459560	397882	352923	377678	384689	369726	274994	373138	334192	VSIS[Ph]HDDLQAVAVAVSTKK o VSIS[Ph]HDDLQAVAVAVSTK	1872	KAAEEAGVTDVKVSISHDDLQAVAVAVSTKK	P19097|FAS2_YEAST_1872	n	n	n	n	n	n	n	n	n
97.7259	2	861.419	1720.82	0.00100409	0.583495	25.26	VVEIGPSPTLAGMAQR	[7] Phospho (ST)|[13] Oxidation (M)	P19097|FAS2_YEAST	Fatty acid synthase subunit alpha OS=Saccharomyces cerevisiae (strain ATCC 204508 / S288c) OX=559292 GN=FAS2 PE=1 SV=2	TRUE	7.06614	Tpk3_N0	Tpk2_D0	112.48	45633	122223	96013.6	59183.2	77912.3	120956	16604.9	192143	21901.5	83642.8	32069	42016.4	67265.6	100335	102960	47453.9	85327.7	14166.5	118851	115813	65133.7	16632.2	97632.8	VVEIGPS[Ph]PTLAGM[Ox]AQR	50	FLKDFNTERVVEIGPSPTLAGMAQRTLKNKY	P19097|FAS2_YEAST_50	n	n	n	n	n	n	n	n	n
114.111	3	648.329	1941.97	0.00196126	1.00994	21.7	KLSQYVQEMALGGPITK	[3] Phospho (ST)	P19097|FAS2_YEAST	Fatty acid synthase subunit alpha OS=Saccharomyces cerevisiae (strain ATCC 204508 / S288c) OX=559292 GN=FAS2 PE=1 SV=2	TRUE	13.3396	Tpk1_D5	Tpk2_D5	101.58	5046.68	710.535	4333.76	6104.52	1784.21	1320.64	4157.67	1044.85	5253.57	766.888	7776.6	6772.32	6657.92	2988.94	4656.52	10230	4221.02	15298.1	2859.43	917.913	1956.58	7967.95	1664.76	KLS[Ph]QYVQEMALGGPITK	523	NITYSEEPREKVRKLSQYVQEMALGGPITKE	P19097|FAS2_YEAST_523	n	y	n	n	n	n	n	n	n
49.2383	2	567.745	1133.48	-0.000276166	-0.243645	39.73	RYSDESLGK	[3] Phospho (ST)	P19158|IRA2_YEAST	Inhibitory regulator protein IRA2 OS=Saccharomyces cerevisiae (strain ATCC 204508 / S288c) OX=559292 GN=IRA2 PE=1 SV=2	TRUE	3.15442	none_D5	none_N0	30.6748	1.29301e+06	655142	607581	1.99158e+06	797199	799249	1.11619e+06	801216	744710	1.38313e+06	1.29927e+06	836101	814718	660292	694859	1.22422e+06	915614	1.02686e+06	798393	667110	895988	1.0094e+06	739268	RYS[Ph]DESLGK	1018	FGIRSPLQKIRTRRYSDESLGKFMKSTNNYI	P19158|IRA2_YEAST_1018	y	n	n	n	n	n	n	n	n
43.1311	3	658.945	1973.81	0.00263657	1.33578	30.29	ERTSSFNNTAHETGSEK	[4] Phospho (ST)	P19158|IRA2_YEAST	Inhibitory regulator protein IRA2 OS=Saccharomyces cerevisiae (strain ATCC 204508 / S288c) OX=559292 GN=IRA2 PE=1 SV=2	TRUE	318.658	Tpk2_N5	Tpk2_D0	140.082	1127.52	1725.34	2212.17	2262.38	6765.91	2301.49	889.76	1802.12	994.431	2386.53	2685.16	564372	3242.72	2430.19	931.199	2736.83	2845.44	2380	112.425	2692.86	1574.96	1246.78	2126.78	ERTS[Ph]SFNNTAHETGSEK	630	KYIPDCTMHRPKERTSSFNNTAHETGSEKTS	P19158|IRA2_YEAST_630	n	n	n	n	n	y	n	n	n
45.4342	3	563.896	1688.67	-0.00080088	-0.474267	35.15	TSSFNNTAHETGSEK	[3] Phospho (ST)	P19158|IRA2_YEAST	Inhibitory regulator protein IRA2 OS=Saccharomyces cerevisiae (strain ATCC 204508 / S288c) OX=559292 GN=IRA2 PE=1 SV=2	TRUE	22.426	none_D0	Tpk1_D0	128.212	48697.9	16192.9	18193.7	40835.6	13471.5	21824.7	27801.3	31031.3	17359.3	28910.2	19658.6	12462.1	15309.8	9205.63	17775.4	36442.4	16900.3	24685	19953.6	16963.7	26365.4	22900	14565.2	TSS[Ph]FNNTAHETGSEK	631	YIPDCTMHRPKERTSSFNNTAHETGSEKTSG	P19158|IRA2_YEAST_631	n	n	n	n	y	n	n	n	n
59.576	2	616.752	1231.49	-0.000261541	-0.212377	43.06	GSSPSLCSTTR	[3] Phospho (ST)|[7] Carbamidomethyl (C)	P19158|IRA2_YEAST	Inhibitory regulator protein IRA2 OS=Saccharomyces cerevisiae (strain ATCC 204508 / S288c) OX=559292 GN=IRA2 PE=1 SV=2	TRUE	1.80947	none_D5	Tpk3_N5	32.5138	543761	561623	483060	704085	506898	436104	430497	437878	451325	449973	612837	383721	462658	533574	500896	428424	380555	506082	499042	496728	447648	448368	329853	GSS[Ph]PSLC[Cm]STTR	871	TIINEYGTKKHFKGSSPSLCSTTRSRSGSTS	P19158|IRA2_YEAST_871	n	n	n	n	n	n	y	n	n
57.8303	2	728.309	1454.6	0.000508045	0.349267	44.09	NSDNVNSLNSSPK	[11] Phospho (ST)	P19158|IRA2_YEAST	Inhibitory regulator protein IRA2 OS=Saccharomyces cerevisiae (strain ATCC 204508 / S288c) OX=559292 GN=IRA2 PE=1 SV=2	TRUE	1.72735	Tpk2_D5	Tpk2_D0	18.9485	260508	264834	281027	392903	348750	310027	234689	316351	309223	405388	297775	296070	285999	342318	282064	357758	394991	301651	234266	301225	280322	322703	260548	NSDNVNSLNSS[Ph]PK	928	SSTSRNSDNVNSLNSSPKNLSSDPYLSHLVA	P19158|IRA2_YEAST_928	n	n	n	n	n	n	n	n	n
107.518	2	874.926	1747.84	0.00867866	4.96539	34.09	NLSSDPYLSHLVAPR	[4] Phospho (ST)	P19158|IRA2_YEAST	Inhibitory regulator protein IRA2 OS=Saccharomyces cerevisiae (strain ATCC 204508 / S288c) OX=559292 GN=IRA2 PE=1 SV=2	TRUE	2.28485	none_D0	Tpk3_N0	33.6576	451630	392328	281051	205683	235225	199065	246503	284223	312951	286982	239926	381462	280912	245168	252380	202469	229400	286013	240035	173057	244581	283406	226166	NLSS[Ph]DPYLSHLVAPR	934	SDNVNSLNSSPKNLSSDPYLSHLVAPRARHA	P19158|IRA2_YEAST_934	n	n	n	n	n	n	n	n	n
74.5139	3	555.282	1662.82	0.000255549	0.153684	24.6	NKIPTTLTSPPGTEK	[9] Phospho (ST)	P19158|IRA2_YEAST	Inhibitory regulator protein IRA2 OS=Saccharomyces cerevisiae (strain ATCC 204508 / S288c) OX=559292 GN=IRA2 PE=1 SV=2	TRUE	2.74622	Tpk1_N5	none_N0	74.1116	428899	219278	205648	425181	277424	207857	329050	353131	338879	230354	291456	572102	215160	304952	290416	254630	474576	596416	321032	241666	264955	457020	350394	NKIPTTLTS[Ph]PPGTEK	967	GPSSIIRNKIPTTLTSPPGTEKSSPVQRPQT	P19158|IRA2_YEAST_967	n	n	n	n	n	n	n	n	n
125.05	3	1161.57	3481.7	0.0116246	3.33879	25.46	SSPVQRPQTESISATPMAITNSTPLSSAAFGIR	[9] Phospho (ST)|[17] Oxidation (M) o [9] Phospho (ST)	P19158|IRA2_YEAST	Inhibitory regulator protein IRA2 OS=Saccharomyces cerevisiae (strain ATCC 204508 / S288c) OX=559292 GN=IRA2 PE=1 SV=2	TRUE	13.8482	Tpk1_N5	none_D5	79.9487	34140.9	24686	21226.2	12980.8	4972.23	14923	31497.6	29181.6	26411.7	43170	39821.6	43548.5	12551.3	18979.7	14138.4	62739.7	62168.7	123536	24970.4	13518.9	28394.7	42294.7	28512.2	SSPVQRPQT[Ph]ESISATPM[Ox]AITNSTPLSSAAFGIR o SSPVQRPQT[Ph]ESISATPMAITNSTPLSSAAFGIR	982	SPPGTEKSSPVQRPQTESISATPMAITNSTP	P19158|IRA2_YEAST_982	n	n	n	n	n	n	n	n	n
114.789	3	1166.9	3497.69	0.00491085	1.40403	42.59	SSPVQRPQTESISATPMAITNSTPLSSAAFGIR	[22] Phospho (ST) o [17] Oxidation (M)|[22] Phospho (ST)	P19158|IRA2_YEAST	Inhibitory regulator protein IRA2 OS=Saccharomyces cerevisiae (strain ATCC 204508 / S288c) OX=559292 GN=IRA2 PE=1 SV=2	TRUE	183.514	Tpk2_D5	Tpk1_D0	128.537	154364	33583.5	20374.6	407819	4621.71	20612.7	132489	47821.7	48765.4	489327	317101	362772	20853.5	19214	23275	428317	268288	130222	58158.7	23639.9	313870	127096	64281.4	SSPVQRPQTESISATPM[Ox]AITNS[Ph]TPLSSAAFGIR o SSPVQRPQTESISATPMAITNS[Ph]TPLSSAAFGIR	995	PQTESISATPMAITNSTPLSSAAFGIRSPLQ	P19158|IRA2_YEAST_995	n	n	n	n	n	n	n	n	n
93.7776	2	864.388	1726.76	0.00176095	1.0198	45.91	TTTIGSPQMLANEER	[6] Phospho (ST)	P19263|MED14_YEAST	Mediator of RNA polymerase II transcription subunit 14 OS=Saccharomyces cerevisiae (strain ATCC 204508 / S288c) OX=559292 GN=RGR1 PE=1 SV=2	TRUE	6.48464	Tpk2_D0	Tpk1_D0	98.4047	36904.4	8096.52	17059.9	45803.2	22661.4	6895.6	50942.5	6779.02	37794.3	25999.8	37812.9	22268.6	7855.87	13936.9	23807.9	38349.9	16322.9	67591.6	16548.8	12319.1	20796.8	53201.4	23740.6	TTTIGS[Ph]PQMLANEER	7	XXXXXXXXXMTTTIGSPQMLANEERLSNEMH	P19263|MED14_YEAST_7	n	n	n	n	n	n	n	n	n
101.282	3	638.632	1912.87	0.000777763	0.406594	26.24	VNQNLLEDHSFINYK	[10] Phospho (ST)	P19414|ACON_YEAST	Aconitate hydratase; mitochondrial OS=Saccharomyces cerevisiae (strain ATCC 204508 / S288c) OX=559292 GN=ACO1 PE=1 SV=2	TRUE	1.59988	Tpk3_D5	Tpk2_D5	28.6933	32834.4	32936.7	35864.6	40095.6	32758.5	30591.4	33339.3	36077.2	46992.4	30834	46854.5	31048.6	32694.6	39810.2	28122.1	46821.2	35571.1	27274	39773.6	36028.6	49330.6	50202.1	34812.8	VNQNLLEDHS[Ph]FINYK	37	LTRDSKVNQNLLEDHSFINYKQNVETLDIVR	P19414|ACON_YEAST_37	n	n	n	n	n	n	n	n	n
63.4724	2	742.854	1483.69	0.000475995	0.320818	23.48	STVEVKVSPTSDR	[8] Phospho (ST)	P19414|ACON_YEAST	Aconitate hydratase; mitochondrial OS=Saccharomyces cerevisiae (strain ATCC 204508 / S288c) OX=559292 GN=ACO1 PE=1 SV=2	TRUE	1.967	none_D5	Tpk2_D5	41.9357	61134.8	46912.1	71906.5	70923.3	33376.8	58111.6	40771.7	61874.1	61497.9	36694.7	51976.6	51743.9	55513.7	46008.6	61118	57340.6	57679.9	56256.3	50824.6	64979.4	51872.3	67471	65006.3	STVEVKVS[Ph]PTSDR	556	YQAPPADRSTVEVKVSPTSDRLQLLKPFKPW	P19414|ACON_YEAST_556	n	n	n	n	n	n	n	y	n
89.7977	4	651.821	2603.25	0.000510219	0.195993	29.86	ILYGHLDDPHGQDIQRGVSYLK	[19] Phospho (ST)	P19414|ACON_YEAST	Aconitate hydratase; mitochondrial OS=Saccharomyces cerevisiae (strain ATCC 204508 / S288c) OX=559292 GN=ACO1 PE=1 SV=2	TRUE	2.78453	Tpk2_D0	Tpk1_N0	66.1031	566613	336485	318242	664763	436153	368892	823194	601029	578350	599306	700258	472705	543806	285876	263475	703619	806493	295907	506853	254809	583509	684329	661566	ILYGHLDDPHGQDIQRGVS[Ph]YLK	83	GHLDDPHGQDIQRGVSYLKLRPDRVACQDAT	P19414|ACON_YEAST_83	n	n	n	n	y	n	n	n	n
119.684	3	761.396	2281.17	0.00102565	0.449618	45.18	LQTAMSLGTVTTSVLPQTPLK	[5] Oxidation (M)|[18] Phospho (ST) o [18] Phospho (ST)	P19524|MYO2_YEAST	Myosin-2 OS=Saccharomyces cerevisiae (strain ATCC 204508 / S288c) OX=559292 GN=MYO2 PE=1 SV=1	TRUE	32.6977	Tpk3_N0	none_D5	138.225	717704	606737	1.7565e+06	153985	619613	1.56641e+06	647670	1.11255e+06	876870	320232	572851	375023	1.27595e+06	922263	1.0943e+06	556959	558218	455584	1.2536e+06	1.46874e+06	692246	618630	1.21494e+06	LQTAM[Ox]SLGTVTTSVLPQT[Ph]PLK o LQTAMSLGTVTTSVLPQT[Ph]PLK	1097	TAMSLGTVTTSVLPQTPLKDVMGGGASNFNN	P19524|MYO2_YEAST_1097	n	n	n	n	n	n	n	n	n
70.7608	2	667.779	1333.54	0.000540022	0.404952	18.02	SGSTYGEELSPK	[10] Phospho (ST)	P19541|RDS2_YEAST	Regulator of drug sensitivity 2 OS=Saccharomyces cerevisiae (strain ATCC 204508 / S288c) OX=559292 GN=RDS2 PE=1 SV=2	TRUE	2.94498	Tpk3_N0	Tpk1_D0	59.66	38250.2	32689.4	38473.5	31168.3	43030.7	36114.6	38840.2	34693.9	39131.4	20678.4	29661.9	17604.2	14767.5	38038.4	28672.2	31639.6	10908.6	26828.3	39114	47866.2	22359.7	26431.5	24566.3	SGSTYGEELS[Ph]PK	102	NEPVNKSGSTYGEELSPKLDSSLVNDTTSLL	P19541|RDS2_YEAST_102	n	n	n	n	n	n	n	n	n
66.7884	2	760.362	1518.71	0.000925002	0.609072	55.56	ILANANENSAPTPK	[12] Phospho (ST)	P19541|RDS2_YEAST	Regulator of drug sensitivity 2 OS=Saccharomyces cerevisiae (strain ATCC 204508 / S288c) OX=559292 GN=RDS2 PE=1 SV=2	TRUE	8.2304	none_N0	Tpk2_D5	39.2491	89560.9	227232	146630	27503.3	92002.5	118323	91649.3	150643	136795	22712.3	38391.5	21711	102119	114928	68524.2	23153.1	40342.9	37321	131662	133616	24232	76748.9	75065.7	ILANANENSAPT[Ph]PK	231	EESRILANANENSAPTPKEQFFLTAADPSTE	P19541|RDS2_YEAST_231	n	n	n	n	n	n	n	n	n
109.204	3	762.997	2285.97	0.00196177	0.858179	34.06	EQFFLTAADPSTEMTPEHR	[15] Phospho (ST)	P19541|RDS2_YEAST	Regulator of drug sensitivity 2 OS=Saccharomyces cerevisiae (strain ATCC 204508 / S288c) OX=559292 GN=RDS2 PE=1 SV=2	TRUE	2.68726	Tpk3_N5	Tpk3_N0	103.833	37102.3	13106.9	19167.5	27244.9	19111.8	16254.7	41323.5	7917.09	51657	18815.4	35989.9	21829.1	30515.5	22348.7	19236.4	33386.5	16742.7	32024.6	13972.5	17293	16300.3	53473	30545.3	EQFFLTAADPSTEMT[Ph]PEHR	248	KEQFFLTAADPSTEMTPEHRLKLVINAKLEA	P19541|RDS2_YEAST_248	n	n	n	n	n	n	n	n	n
120.071	3	1052.18	3153.53	0.00441798	1.40096	20.75	RKASVLEISPQDSIASVLSPDSNIMSDSK	[4] Phospho (ST)	P19659|MED15_YEAST	Mediator of RNA polymerase II transcription subunit 15 OS=Saccharomyces cerevisiae (strain ATCC 204508 / S288c) OX=559292 GN=GAL11 PE=1 SV=3	TRUE	37.6897	Tpk2_D5	Tpk3_N0	113.951	53633.9	41022	8965.9	42050.9	8701.95	8806.96	32308.3	10186	38359.6	215512	173929	150076	9622.8	8856.92	7841.34	149679	24900	222641	9924.72	4975.92	85605.3	32335.8	12356.5	RKAS[Ph]VLEISPQDSIASVLSPDSNIMSDSK	1003	TSSNMDVGNPRKRKASVLEISPQDSIASVLS	P19659|MED15_YEAST_1003	n	y	n	n	n	n	n	n	n
140.453	3	962.784	2885.33	0.00399755	1.38547	54.41	ASVLEISPQDSIASVLSPDSNIMSDSK	[17] Phospho (ST)|[23] Oxidation (M)	P19659|MED15_YEAST	Mediator of RNA polymerase II transcription subunit 15 OS=Saccharomyces cerevisiae (strain ATCC 204508 / S288c) OX=559292 GN=GAL11 PE=1 SV=3	TRUE	21.8649	none_N0	Tpk2_N5	73.3252	176387	368774	463627	35230.6	257138	450417	78097.6	400357	127906	25301.8	18289.6	19780.7	323358	315087	340220	32585.6	139629	44276.5	349640	294332	35927.6	105216	277785	ASVLEISPQDSIASVLS[Ph]PDSNIM[Ox]SDSK	1018	SVLEISPQDSIASVLSPDSNIMSDSKKIKVD	P19659|MED15_YEAST_1018	n	n	n	n	n	n	n	n	n
85.3496	2	794.852	1587.69	0.000676542	0.426117	69.95	IKVDSPDDPFMTK	[5] Phospho (ST) o [5] Phospho (ST)|[11] Oxidation (M) o [6] Phospho (ST) o [3] Phospho (ST)|[9] Oxidation (M)	P19659|MED15_YEAST	Mediator of RNA polymerase II transcription subunit 15 OS=Saccharomyces cerevisiae (strain ATCC 204508 / S288c) OX=559292 GN=GAL11 PE=1 SV=3	TRUE	3.42639	Tpk3_N0	Tpk2_D0	82.9016	1.8245e+06	1.84064e+06	1.83423e+06	2.16531e+06	1.97177e+06	1.97668e+06	1.65241e+06	1.99891e+06	1.55458e+06	1.74875e+06	2.0749e+06	1.30112e+06	1.69128e+06	1.75025e+06	1.87489e+06	2.11003e+06	1.61995e+06	1.28874e+06	1.90445e+06	2.33843e+06	1.71339e+06	1.71685e+06	1.71205e+06	VDS[Ph]PDDPFM[Ox]TK o KIKVDS[Ph]PDDPFMTK o IKVDS[Ph]PDDPFM[Ox]TK o IKVDS[Ph]PDDPFMTK	1034	PDSNIMSDSKKIKVDSPDDPFMTKSGATTSE	P19659|MED15_YEAST_1034	n	n	n	n	n	n	y	n	n
61.4223	3	645.987	1934.94	-3.49e-05	-0.0180253	29.38	RQLTPQQQQLVNQMK	[4] Phospho (ST)|[14] Oxidation (M)	P19659|MED15_YEAST	Mediator of RNA polymerase II transcription subunit 15 OS=Saccharomyces cerevisiae (strain ATCC 204508 / S288c) OX=559292 GN=GAL11 PE=1 SV=3	TRUE	10.1764	none_N0	Tpk2_N5	112.369	31684.4	122297	97788.9	28726.1	80260.1	139270	11693	120764	17340.6	18610.6	12256.9	9370.15	72304.7	88380.3	75885.3	35012.6	62300.2	9616.46	78830.5	65423.2	19703	7016.11	61290.2	RQLT[Ph]PQQQQLVNQM[Ox]K	163	QQQQQQQQQQQRRQLTPQQQQLVNQMKVAPI	P19659|MED15_YEAST_163	n	n	n	n	n	n	n	n	n
103.009	4	1178.54	4710.12	-0.0165324	-3.50996	16.56	AQNVPMNIIQQQQQQNTNNNDTIATSATPNAAAFSQQQNASSK	[6] Oxidation (M)|[25] Phospho (ST)	P19659|MED15_YEAST	Mediator of RNA polymerase II transcription subunit 15 OS=Saccharomyces cerevisiae (strain ATCC 204508 / S288c) OX=559292 GN=GAL11 PE=1 SV=3	TRUE	22.9688	none_N0	none_D0	86.2364	2906.79	85510.3	48020.8	15569.9	33375.8	48873.7	6260.4	37091.8	10264.8	6715.52	6381.01	2159.47	30384.1	40360.9	33624.8	8564.31	15680.6	9417.26	9277.49	38272.9	6139.99	16295.5	10856.4	AQNVPM[Ox]NIIQQQQQQNTNNNDTIAT[Ph]SATPNAAAFSQQQNASSK	395	QQQQQQNTNNNDTIATSATPNAAAFSQQQNA	P19659|MED15_YEAST_395	n	n	n	n	n	n	n	n	n
93.4953	2	769.876	1537.74	-0.00146276	-0.951243	20.69	SNTIPVTSIPSTNK	[3] Phospho (ST)	P19659|MED15_YEAST	Mediator of RNA polymerase II transcription subunit 15 OS=Saccharomyces cerevisiae (strain ATCC 204508 / S288c) OX=559292 GN=GAL11 PE=1 SV=3	FALSE	3.3913	Tpk1_D5	Tpk2_D0	49.6537	228869	357366	380640	461805	371751	428113	177737	238475	316738	561456	785571	377286	285975	332295	352929	602761	321399	410850	189791	353902	313292	232984	378608	SNT[Ph]IPVTSIPSTNK	769	NKTINGKVNGRTKSNTIPVTSIPSTNKKLSI	P19659|MED15_YEAST_769	n	n	n	n	n	n	n	n	n
120.164	3	826.377	2476.11	0.000234042	0.09452	59.83	TVQSPMGAQPSYNSAIIENAFR	[4] Phospho (ST) o [4] Phospho (ST)|[6] Oxidation (M)	P19659|MED15_YEAST	Mediator of RNA polymerase II transcription subunit 15 OS=Saccharomyces cerevisiae (strain ATCC 204508 / S288c) OX=559292 GN=GAL11 PE=1 SV=3	TRUE	12.4774	none_N0	none_D5	95.59	469930	474975	603062	277948	494848	613151	343022	514980	394425	335849	284497	309814	476794	464490	496054	350285	442294	312342	434586	513240	313910	407720	394762	TVQS[Ph]PM[Ox]GAQPSYNSAIIENAFR o TVQS[Ph]PMGAQPSYNSAIIENAFRK	831	TKNGTPNPNNMKTVQSPMGAQPSYNSAIIEN	P19659|MED15_YEAST_831	n	n	n	n	n	n	n	n	n
121.156	3	826.377	2476.11	0.000953429	0.385051	16.01	TVQSPMGAQPSYNSAIIENAFR	[6] Oxidation (M)|[12] Phospho (Y)	P19659|MED15_YEAST	Mediator of RNA polymerase II transcription subunit 15 OS=Saccharomyces cerevisiae (strain ATCC 204508 / S288c) OX=559292 GN=GAL11 PE=1 SV=3	TRUE	2.27303	none_N5	Tpk2_D5	91.7518	111285	109114	129652	126759	152675	110095	124536	79665.6	159334	57801.7	144544	30790.1	118185	113552	121067	103363	65318.4	80843	80982.5	119212	86066.1	127035	106875	TVQSPM[Ox]GAQPSY[Ph]NSAIIENAFR	839	NNMKTVQSPMGAQPSYNSAIIENAFRKEELL	P19659|MED15_YEAST_839	n	n	n	n	n	n	n	n	n
86.1015	3	871.394	2611.16	0.000311627	0.119344	22.67	DLSTLVHSSSPSTSSNMDVGNPRK	[12] Phospho (ST)|[17] Oxidation (M)	P19659|MED15_YEAST	Mediator of RNA polymerase II transcription subunit 15 OS=Saccharomyces cerevisiae (strain ATCC 204508 / S288c) OX=559292 GN=GAL11 PE=1 SV=3	TRUE	3.92538	none_D5	none_N5	82.8882	81931.6	42722.7	57577.3	104475	27034.4	26196.1	77245.8	24845.4	56957.2	40681.7	98245.4	25637	49093.8	43322.9	54020	84509.4	26846.6	40067.7	30171.5	49972.1	34678.8	93753.1	42354.5	DLSTLVHSSSPS[Ph]TSSNM[Ox]DVGNPRK	987	GNFKDLSTLVHSSSPSTSSNMDVGNPRKRKA	P19659|MED15_YEAST_987	n	n	n	n	n	n	n	n	n
92.1807	3	709.989	2126.95	0.00233857	1.0995	28.8	DLRVEEEIKPLDDMDSK	[14] Oxidation (M)|[16] Phospho (ST) o [13] Phospho (ST)	P19807|HNM1_YEAST	Choline transport protein OS=Saccharomyces cerevisiae (strain ATCC 204508 / S288c) OX=559292 GN=HNM1 PE=1 SV=1	TRUE	9.89193	Tpk1_N0	Tpk2_D0	115.726	65906.9	61645.8	257682	50224.7	46704.9	311249	40967.8	93569	98708.7	101184	58432.9	139421	235381	154523	383809	183027	191608	359962	138690	209210	112690	99210.3	339953	VEEEIKPLDDMDS[Ph]KGAVAADGEVHLR o DLRVEEEIKPLDDM[Ox]DS[Ph]K	42	DLRVEEEIKPLDDMDSKGAVAADGEVHLRKS	P19807|HNM1_YEAST_42	n	n	n	n	n	n	n	n	n
75.0443	3	783.29	2346.85	0.00145205	0.618724	20.69	EHESEFDEQDNDVDMVGEK	[4] Phospho (ST)|[15] Oxidation (M)	P19812|UBR1_YEAST	E3 ubiquitin-protein ligase UBR1 OS=Saccharomyces cerevisiae (strain ATCC 204508 / S288c) OX=559292 GN=UBR1 PE=1 SV=1	TRUE	14.9632	Tpk3_N0	Tpk2_D0	116.388	8329.06	34267.9	20970.3	5377.5	19690.8	39656.3	2066.85	53400.9	5185.17	4613.62	776.36	4556.69	20045.9	29365.1	20542.8	5420.33	17995.9	3281.22	42897.3	18956.2	9454.91	3528.95	20570	EHES[Ph]EFDEQDNDVDM[Ox]VGEK	1196	AKFNNQQTKFMKEHESEFDEQDNDVDMVGEK	P19812|UBR1_YEAST_1196	n	n	n	n	n	n	n	n	n
75.5449	3	795.03	2382.07	0.00208116	0.873677	29.4	QLPSPNDPSHSAPMPINQTQK	[4] Phospho (ST) o [4] Phospho (ST)|[14] Oxidation (M)	P19880|AP1_YEAST	AP-1-like transcription factor YAP1 OS=Saccharomyces cerevisiae (strain ATCC 204508 / S288c) OX=559292 GN=YAP1 PE=1 SV=2	TRUE	3.55694	none_N0	Tpk2_N5	93.2661	85398.6	120024	94456.1	123940	76886.3	121495	80398.2	103745	59173.2	103799	64076.4	65531.1	79769.7	73382.2	101694	64802.2	96688.3	50713.2	105262	93440.9	63042.1	51325.7	63466.9	QLPS[Ph]PNDPSHSAPM[Ox]PINQTQK o QLPS[Ph]PNDPSHSAPMPINQTQK	204	DNDNDNSKNVGKQLPSPNDPSHSAPMPINQT	P19880|AP1_YEAST_204	n	n	n	n	n	n	n	n	n
76.4741	2	738.8	1475.59	0.000873985	0.592298	95.73	AANMSDDESSLIK	[4] Oxidation (M)|[5] Phospho (ST)	P19880|AP1_YEAST	AP-1-like transcription factor YAP1 OS=Saccharomyces cerevisiae (strain ATCC 204508 / S288c) OX=559292 GN=YAP1 PE=1 SV=2	TRUE	4.53095	none_N0	Tpk2_D0	103.133	332176	562154	716147	464610	412014	666817	305378	564369	385034	434106	495222	265777	425504	498480	636333	481548	464793	302005	444032	686419	459280	322699	463944	AANM[Ox]S[Ph]DDESSLIK	528	EFLEDDDDDKKAANMSDDESSLIKNQLINEE	P19880|AP1_YEAST_528	n	n	n	n	n	n	n	n	n
49.4366	4	630.52	2518.05	-0.00110032	-0.436974	20.89	LSNESQPLLNHDDHDHSHESK	[5] Phospho (ST)	P20107|ZRC1_YEAST	Zinc/cadmium resistance protein OS=Saccharomyces cerevisiae (strain ATCC 204508 / S288c) OX=559292 GN=ZRC1 PE=1 SV=2	TRUE	2.99919	Tpk2_D0	Tpk3_D5	42.0999	22121.7	29566.7	18141.6	21458	27338.2	39670.2	44270.4	31112.9	37239.6	43117	21114.6	22712.4	36969.9	26325	21138	25085	20748.7	30218	47674.3	25801.3	14760.8	16868.2	18824.4	LSNES[Ph]QPLLNHDDHDHSHESK	207	GEVLPQSVVNRLSNESQPLLNHDDHDHSHES	P20107|ZRC1_YEAST_207	n	n	n	n	n	n	n	n	n
69.1185	5	608.68	3038.36	0.00102443	0.337166	---	RFSIIAGGSPSSSQEAFDSHGNTEHGRK	[3] Phospho (ST) o [4] Phospho (ST)	P20107|ZRC1_YEAST	Zinc/cadmium resistance protein OS=Saccharomyces cerevisiae (strain ATCC 204508 / S288c) OX=559292 GN=ZRC1 PE=1 SV=2	TRUE	12.0641	Tpk2_D5	none_N0	94.8317	169687	75968.3	62829.7	439548	83287.7	409970	268802	108532	170783	1.28953e+06	381164	821726	209488	125009	150228	985980	461111	686738	315817	79911.6	516440	116837	201076	RRFS[Ph]IIAGGSPSSSQEAFDSHGNTEHGR o RFS[Ph]IIAGGSPSSSQEAFDSHGNTEHGRK	387	EFVSGDVNEDIRRRFSIIAGGSPSSSQEAFD	P20107|ZRC1_YEAST_387	y	n	n	n	n	n	n	n	n
86.1498	4	689.55	2754.17	0.00319314	1.15938	44.28	FSIIAGGSPSSSQEAFDSHGNTEHGR	[8] Phospho (ST)	P20107|ZRC1_YEAST	Zinc/cadmium resistance protein OS=Saccharomyces cerevisiae (strain ATCC 204508 / S288c) OX=559292 GN=ZRC1 PE=1 SV=2	TRUE	5.12063	Tpk2_N0	Tpk3_D5	70.4993	52812.8	51503.9	48950.8	39013.7	57787.6	30609	50734.1	94465.6	31614.2	20053.9	40173.2	17754	24573.8	32000.1	39290.7	19659.6	20777.7	19887.5	48497.5	64490.9	12311	46379	30349.9	FSIIAGGS[Ph]PSSSQEAFDSHGNTEHGR	393	VNEDIRRRFSIIAGGSPSSSQEAFDSHGNTE	P20107|ZRC1_YEAST_393	n	n	n	n	n	n	n	n	n
34.1599	4	859.817	3435.24	0.00050096	0.14583	14.98	VSHDHSSNDANSGDDANTNDDSNTHDDNSGNK	[12] Phospho (ST)	P20134|SFL1_YEAST	Flocculation suppression protein OS=Saccharomyces cerevisiae (strain ATCC 204508 / S288c) OX=559292 GN=SFL1 PE=1 SV=3	TRUE	2268.91	Tpk1_D5	none_D0	140.988	15475.6	69978	140712	107014	106707	4621.84	142059	116008	199273	87865.5	71725.1	81008.6	712.771	160000	84056.1	171967	5923.72	185427	169298	128411	111740	103549	179469	VSHDHSSNDANS[Ph]GDDANTNDDSNTHDDNSGNK	138	GFHKVSHDHSSNDANSGDDANTNDDSNTHDD	P20134|SFL1_YEAST_138	n	n	n	n	n	n	n	n	n
42.8664	2	779.804	1557.59	-0.000403485	-0.259044	80.21	NSSGDENTGGGVQEK	[3] Phospho (ST)	P20134|SFL1_YEAST	Flocculation suppression protein OS=Saccharomyces cerevisiae (strain ATCC 204508 / S288c) OX=559292 GN=SFL1 PE=1 SV=3	TRUE	248.028	Tpk1_D5	none_D5	141.421	15804.7	803.568	18928.1	69.7535	9002.32	26408.5	6112.8	8287.44	11724	14281.6	18817.2	0	8997.39	13746.2	17293.6	20240.2	10035.4	16383.9	9069.99	10400.7	6860	15824.7	10790.8	NSS[Ph]GDENTGGGVQEK	161	DDSNTHDDNSGNKNSSGDENTGGGVQEKEKS	P20134|SFL1_YEAST_161	n	n	n	n	n	n	y	n	n
93.1697	3	1425.65	4273.92	0.00690894	1.61654	19	SEEETVSAPAPASTPAPAGTDVGSGGAAAGIANAGAEGGDGAEDVKK	[24] Phospho (ST)	P20134|SFL1_YEAST	Flocculation suppression protein OS=Saccharomyces cerevisiae (strain ATCC 204508 / S288c) OX=559292 GN=SFL1 PE=1 SV=3	TRUE	Infinity	none_N5	none_D5	141.421	3093.58	0	9035.31	0	895.106	11809.7	0	0	3716.06	0	0	0	3025.38	441.009	7243.71	0	0	0	5273.47	5460.85	0	0	285.813	SEEETVSAPAPASTPAPAGTDVGS[Ph]GGAAAGIANAGAEGGDGAEDVKK	25	PAPASTPAPAGTDVGSGGAAAGIANAGAEGG	P20134|SFL1_YEAST_25	n	n	n	n	n	n	n	n	n
137.477	4	930.219	3716.85	0.00370647	0.997209	37.84	RTNSVLMDPLTPAASVGVQGPLNYPIMNINPSVR	[2] Phospho (ST)|[7] Oxidation (M) o [2] Phospho (ST) o [2] Phospho (ST)|[27] Oxidation (M)	P20134|SFL1_YEAST	Flocculation suppression protein OS=Saccharomyces cerevisiae (strain ATCC 204508 / S288c) OX=559292 GN=SFL1 PE=1 SV=3	TRUE	57.3959	Tpk1_D5	Tpk3_N5	113.773	11722.4	3061.87	7601.18	18078.8	5853.31	7491.14	9809.23	7370.16	6805.29	12443.6	31210	161538	8471.15	4523.96	7957.48	88604.4	5309.31	7373.4	4160.47	1745.79	29426.3	12356.9	7676.73	RT[Ph]NSVLM[Ox]DPLTPAASVGVQGPLNYPIMNINPSVR o RT[Ph]NSVLMDPLTPAASVGVQGPLNYPIM[Ox]NINPSVR o RT[Ph]NSVLMDPLTPAASVGVQGPLNYPIMNINPSVR	511	PFASKNNNKPGNTKRTNSVLMDPLTPAASVG	P20134|SFL1_YEAST_511	n	n	n	n	n	n	n	n	n
60.6957	3	670.332	2007.97	0.000118618	0.0590737	25.46	SLGSTSSLPNDRRNSPLK	[15] Phospho (ST)	P20134|SFL1_YEAST	Flocculation suppression protein OS=Saccharomyces cerevisiae (strain ATCC 204508 / S288c) OX=559292 GN=SFL1 PE=1 SV=3	TRUE	837.917	none_N5	Tpk2_N5	61.6292	75050.2	190570	278678	1390.13	240448	421404	119859	100235	126009	655.574	404.698	385.18	276930	297208	315639	1812.23	97064.1	110370	173928	442603	2541.75	195512	201304	SLGSTSSLPNDRRNS[Ph]PLK	590	RSLGSTSSLPNDRRNSPLKLTPRSSLNEDSL	P20134|SFL1_YEAST_590	y	n	n	n	n	n	n	n	n
79.0371	3	529.247	1584.72	-0.000215842	-0.136202	31.42	SSLNEDSLYPKPR	[2] Phospho (ST)	P20134|SFL1_YEAST	Flocculation suppression protein OS=Saccharomyces cerevisiae (strain ATCC 204508 / S288c) OX=559292 GN=SFL1 PE=1 SV=3	TRUE	63.6655	Tpk1_D5	none_N5	141.421	837.665	1059.66	752.13	17717.6	1334.54	0	4506.43	1913.38	10053.7	24835.8	19271.3	12333.3	1523.18	909.885	1905.32	42482.1	1095.51	1862.8	2550.44	1041.22	20874.2	2528.24	108.346	SS[Ph]LNEDSLYPKPR	599	PNDRRNSPLKLTPRSSLNEDSLYPKPRNSLK	P20134|SFL1_YEAST_599	n	n	n	n	n	y	n	n	n
128.227	4	1296.87	5183.43	0.00228891	0.441581	18.74	NMDNLPAVSSNLINSPMNVEHSSSLSQAEPAPQIELPQPSLPTTSTTK	[2] Oxidation (M)|[15] Phospho (ST)|[17] Oxidation (M)	P20134|SFL1_YEAST	Flocculation suppression protein OS=Saccharomyces cerevisiae (strain ATCC 204508 / S288c) OX=559292 GN=SFL1 PE=1 SV=3	TRUE	8.13679	Tpk3_N0	Tpk2_D0	86.0512	297833	736196	1.18684e+06	281952	397778	993509	135265	1.2106e+06	336039	323971	173568	145677	817644	816829	1.08538e+06	436837	772873	247614	949791	1.25146e+06	514268	286279	1.1761e+06	NM[Ox]DNLPAVSSNLINS[Ph]PM[Ox]NVEHSSSLSQAEPAPQIELPQPSLPTTSTTK	687	KNMDNLPAVSSNLINSPMNVEHSSSLSQAEP	P20134|SFL1_YEAST_687	n	n	n	n	n	n	n	n	n
67.2943	3	593.279	1776.82	0.000947771	0.53341	35.87	ENRIPNSSSAEIPQR	[9] Phospho (ST)	P20437|CG11_YEAST	G1/S-specific cyclin CLN1 OS=Saccharomyces cerevisiae (strain ATCC 204508 / S288c) OX=559292 GN=CLN1 PE=1 SV=2	TRUE	6.12262	Tpk2_N0	none_D5	92.051	96660.2	99367.2	71665.9	29961.4	133876	67112.1	126331	192887	173998	73883.3	91647.8	19380	87865.4	76766.6	113545	54041.4	53543.2	58269.3	167623	102205	53016.7	85982.4	64548.9	ENRIPNSSS[Ph]AEIPQR	506	MLEERNKENRIPNSSSAEIPQRAKFMTTGIF	P20437|CG11_YEAST_506	n	n	n	n	n	n	n	n	n
95.244	2	507.255	1012.49	-0.000575439	-0.568337	18.33	ASSISLSLR	[5] Phospho (ST)	P20437|CG11_YEAST	G1/S-specific cyclin CLN1 OS=Saccharomyces cerevisiae (strain ATCC 204508 / S288c) OX=559292 GN=CLN1 PE=1 SV=2	TRUE	171.615	Tpk1_D0	none_D5	127.471	805.992	34.8123	133.125	5.71789	742.8	153.936	13.7894	347.795	1560.67	55.813	243.107	36.4602	981.276	186.245	525.445	602.264	522.295	730.073	282.119	1258.75	233.733	1171.09	60.7582	ASSIS[Ph]LSLR	535	IFQNTGELTNRASSISLSLRNHNSSQLXXXX	P20437|CG11_YEAST_535	n	n	n	n	n	n	n	n	n
76.0451	3	882.387	2644.14	0.000247068	0.09344	98.71	KRDAETADIGDQSEVESDTEELK	[17] Phospho (ST)	P20484|MAK11_YEAST	Protein MAK11 OS=Saccharomyces cerevisiae (strain ATCC 204508 / S288c) OX=559292 GN=MAK11 PE=1 SV=2	TRUE	2.01949	none_D5	Tpk3_N5	41.3662	1.28619e+06	1.1134e+06	1.34418e+06	1.48341e+06	642751	1.14187e+06	914447	987315	740625	1.29439e+06	1.49779e+06	819867	848490	1.11484e+06	885775	1.09435e+06	758810	796067	991903	910289	1.09862e+06	821515	647578	KRDAETADIGDQSEVES[Ph]DTEELK	380	RDAETADIGDQSEVESDTEELKKIMFGEKKK	P20484|MAK11_YEAST_380	n	n	n	n	n	n	n	n	n
70.302	2	555.735	1109.45	0.000316921	0.285655	38.7	SYSVGYQAR	[3] Phospho (ST)	P20485|KICH_YEAST	Choline kinase OS=Saccharomyces cerevisiae (strain ATCC 204508 / S288c) OX=559292 GN=CKI1 PE=1 SV=1	TRUE	3.43038	none_D5	Tpk3_N5	39.3738	1.05012e+06	687307	547260	1.24602e+06	408307	445925	878512	687726	437793	952187	836420	500467	1.09147e+06	581553	329640	915497	479986	277214	566758	580133	807426	392901	321846	SYS[Ph]VGYQAR	14	XXMVQESRPGSVRSYSVGYQARSRSSSQRRH	P20485|KICH_YEAST_14	n	n	n	n	y	n	n	n	n
56.6607	3	451.869	1352.59	-0.000950224	-0.702523	---	SYSVGYQARSR	[10] Phospho (ST)	P20485|KICH_YEAST	Choline kinase OS=Saccharomyces cerevisiae (strain ATCC 204508 / S288c) OX=559292 GN=CKI1 PE=1 SV=1	TRUE	1.81309	Tpk2_D0	Tpk2_N5	32.3291	175689	160913	108037	142284	88436.5	108741	189380	133562	142548	160196	117284	95623.9	153457	198022	139614	167878	134960	90374.4	163311	194139	124060	132730	84562.2	SYSVGYQARS[Ph]R	21	RPGSVRSYSVGYQARSRSSSQRRHSLTRQRS	P20485|KICH_YEAST_21	n	n	n	n	n	n	n	n	n
130.168	2	1377.15	2752.29	0.00143629	0.521855	19.7	RASATDVTDSLGSTSSEYIEIPFVK	[3] Phospho (ST)	P20485|KICH_YEAST	Choline kinase OS=Saccharomyces cerevisiae (strain ATCC 204508 / S288c) OX=559292 GN=CKI1 PE=1 SV=1	TRUE	1857.77	none_D5	none_N5	141.421	5449.85	1272.06	674.63	348425	0	375.1	793.607	1423.78	230.745	3882.74	2454.09	23115.7	3360.23	506.489	306.534	7045.88	4185.57	19622.8	763.244	459.548	635.643	1274.2	1382.77	RAS[Ph]ATDVTDSLGSTSSEYIEIPFVK	85	QLDVSETANKGPRRASATDVTDSLGSTSSEY	P20485|KICH_YEAST_85	y	n	n	n	n	n	n	n	n
143.905	3	918.436	2752.29	0.00213159	0.774481	26.36	RASATDVTDSLGSTSSEYIEIPFVK	[5] Phospho (ST)	P20485|KICH_YEAST	Choline kinase OS=Saccharomyces cerevisiae (strain ATCC 204508 / S288c) OX=559292 GN=CKI1 PE=1 SV=1	TRUE	5.69744	Tpk1_N5	Tpk2_D5	64.3212	157097	29814	79558.9	109599	25932.8	51624.1	100774	63241.5	99297.7	38323.1	121157	187475	115498	58364.3	81412.4	160889	169703	266985	61967.1	42851.2	88192.1	87190.6	108562	RASAT[Ph]DVTDSLGSTSSEYIEIPFVK	87	DVSETANKGPRRASATDVTDSLGSTSSEYIE	P20485|KICH_YEAST_87	n	n	n	n	n	n	n	n	n
40.6188	2	597.785	1193.56	-0.00034318	-0.287527	27.58	VQESRPGSVR	[8] Phospho (ST)	P20485|KICH_YEAST	Choline kinase OS=Saccharomyces cerevisiae (strain ATCC 204508 / S288c) OX=559292 GN=CKI1 PE=1 SV=1	TRUE	9.83635	Tpk1_D0	Tpk2_N5	139.632	81012.8	64473.4	86135.2	35134.1	50424.4	58586.7	94628.4	57599.7	95413.6	43339.5	31614	2393.55	139751	103311	63855.3	37557.7	33245.3	20823.1	97836.6	116879	30339.6	37471.1	31614.6	VQESRPGS[Ph]VR	9	XXXXXXXMVQESRPGSVRSYSVGYQARSRSS	P20485|KICH_YEAST_9	n	n	n	n	y	n	n	n	n
101.407	2	699.344	1396.67	0.00180759	1.29421	29.5	SALGLLNTTGSQR	[11] Phospho (ST)	P20606|SAR1_YEAST	Small COPII coat GTPase SAR1 OS=Saccharomyces cerevisiae (strain ATCC 204508 / S288c) OX=559292 GN=SAR1 PE=1 SV=1	TRUE	1.53199	Tpk1_N0	Tpk2_D5	27.3834	14883.1	15464.7	17351.8	17433.5	16991.6	11478.8	13709.3	16564	14544.8	11897.5	16875.7	11624.1	12565.8	17085.3	19368.3	14201.5	13986	16623.4	15584.3	20620.1	17409.7	17307.2	16574.1	SALGLLNTTGS[Ph]QR	157	EAELRSALGLLNTTGSQRIEGQRPVEVFMCS	P20606|SAR1_YEAST_157	n	n	n	n	n	n	n	n	n
131.343	3	1046.83	3137.47	0.00245347	0.781991	52.46	SSISNGNLATGPNLTSEIEDLRADINSNR	[4] Phospho (ST)	P20676|NUP1_YEAST	Nucleoporin NUP1 OS=Saccharomyces cerevisiae (strain ATCC 204508 / S288c) OX=559292 GN=NUP1 PE=1 SV=1	TRUE	20.2222	Tpk1_D0	Tpk2_D5	110.624	88346.9	10477	85743.9	24267.8	11395.8	30252.3	19015.6	50980.4	36966.5	5393.66	21379.6	49990.3	109072	40703.5	101487	30649.4	20431.6	101677	36045.9	16744.3	8828.89	52428.2	49397.2	SSIS[Ph]NGNLATGPNLTSEIEDLRADINSNR	252	DQKTSENRNNIKSSISNGNLATGPNLTSEIE	P20676|NUP1_YEAST_252	n	n	n	n	n	n	n	n	n
52.8783	2	392.186	782.357	-0.000536587	-0.685859	27.28	SGTPTLK	[3] Phospho (ST)	P20676|NUP1_YEAST	Nucleoporin NUP1 OS=Saccharomyces cerevisiae (strain ATCC 204508 / S288c) OX=559292 GN=NUP1 PE=1 SV=1	TRUE	5.23464	none_N0	Tpk2_N5	55.6785	286255	504694	548639	176800	580705	551641	282646	277379	354744	122567	134542	112648	475999	459309	421179	192188	230894	204011	232396	408219	120326	234856	244791	SGT[Ph]PTLKK o SGT[Ph]PTLK	313	APIQESFVPNSERSGTPTLKKNIEPKKDKES	P20676|NUP1_YEAST_313	n	n	n	n	n	n	n	n	n
136.011	3	806.061	2415.16	0.000383188	0.15866	22.86	ESIVLPTVGFDFIKDNETPSK	[18] Phospho (ST)	P20676|NUP1_YEAST	Nucleoporin NUP1 OS=Saccharomyces cerevisiae (strain ATCC 204508 / S288c) OX=559292 GN=NUP1 PE=1 SV=1	TRUE	6.03354	Tpk1_D0	none_D5	56.9787	22290.9	20726.8	41181.5	7090.03	14555.1	34197.5	8337.46	34180.2	18784.3	12452	9277.99	17603.9	42778	19938.5	36160.2	22490.6	24940.2	35483	25898	25332.3	16406.8	25825.7	43410.2	ESIVLPTVGFDFIKDNET[Ph]PSK	344	IVLPTVGFDFIKDNETPSKKTSPKATSSAGA	P20676|NUP1_YEAST_344	n	n	n	n	n	n	n	n	n
104.145	3	976.442	2926.3	0.00224212	0.766197	45.53	VFSSNLSYANHLEESDVEDTLHVNK	[16] Phospho (ST) o [15] Phospho (ST)	P20676|NUP1_YEAST	Nucleoporin NUP1 OS=Saccharomyces cerevisiae (strain ATCC 204508 / S288c) OX=559292 GN=NUP1 PE=1 SV=1	TRUE	2.33581	Tpk1_D0	Tpk3_D5	56.0622	2.07391e+06	757030	1.79076e+06	960067	1.08527e+06	1.22598e+06	1.34169e+06	1.58194e+06	1.7134e+06	1.15461e+06	1.18422e+06	1.2345e+06	2.10297e+06	1.29633e+06	1.5265e+06	1.49464e+06	1.20712e+06	1.77382e+06	1.27393e+06	866160	891147	1.64351e+06	1.55096e+06	VFSSNLSYANHLEES[Ph]DVEDTLHVNK o KVFSSNLSYANHLEES[Ph]DVEDTLHVNK	54	KVFSSNLSYANHLEESDVEDTLHVNKRKRVS	P20676|NUP1_YEAST_54	n	n	n	n	n	n	n	n	n
88.3826	4	806.894	3223.55	0.00280559	0.870344	66.63	KSSPISNEAAKPSFSFPGKPVDVQAPTDDK	[3] Phospho (ST) o [2] Phospho (ST)	P20676|NUP1_YEAST	Nucleoporin NUP1 OS=Saccharomyces cerevisiae (strain ATCC 204508 / S288c) OX=559292 GN=NUP1 PE=1 SV=1	TRUE	2.67371	none_N0	Tpk3_D5	27.3638	1.05995e+06	1.50436e+06	1.37615e+06	867574	1.25824e+06	1.12298e+06	963878	1.42031e+06	1.05757e+06	855444	1.02046e+06	1.0209e+06	1.12031e+06	1.16443e+06	1.14068e+06	991358	889558	1.03924e+06	1.04378e+06	1.0677e+06	641873	892625	992897	SS[Ph]PISNEAAKPSFSFPGKPVDVQAPTDDK o KSS[Ph]PISNEAAKPSFSFPGKPVDVQAPTDDK	603	KPTFSFSKSEEERKSSPISNEAAKPSFSFPG	P20676|NUP1_YEAST_603	n	y	n	n	n	n	n	n	n
93.1366	3	558.943	1673.81	0.000403738	0.241209	44.86	TLKPTFSFTEPAQK	[7] Phospho (ST)	P20676|NUP1_YEAST	Nucleoporin NUP1 OS=Saccharomyces cerevisiae (strain ATCC 204508 / S288c) OX=559292 GN=NUP1 PE=1 SV=1	TRUE	30.0955	none_N0	Tpk1_D5	46.4182	137411	214913	265115	8329.34	19959.5	17729.8	103957	187385	191264	11841.2	12725.8	8323.48	227851	231057	228635	9286.47	8273.44	5930.68	155894	213872	8254.29	12136.2	9290.73	TLKPTFS[Ph]FTEPAQK	637	DVQAPTDDKTLKPTFSFTEPAQKDSSVVSEP	P20676|NUP1_YEAST_637	n	n	n	n	n	n	n	n	n
123.172	3	1117.19	3348.54	0.00231854	0.692404	40.88	SNSPTSFFDGSASSTPIPVLGKPTDATGNTTSK	[3] Phospho (ST)	P20676|NUP1_YEAST	Nucleoporin NUP1 OS=Saccharomyces cerevisiae (strain ATCC 204508 / S288c) OX=559292 GN=NUP1 PE=1 SV=1	TRUE	5.40134	Tpk2_D5	none_N5	37.9801	216902	112170	159145	414244	105437	121498	297917	297280	255510	612875	645530	372206	133522	139407	179180	299935	251570	252415	291918	199731	417854	340844	234013	SNS[Ph]PTSFFDGSASSTPIPVLGKPTDATGNTTSK	767	GFSFTKFNHNKEKSNSPTSFFDGSASSTPIP	P20676|NUP1_YEAST_767	n	n	n	n	n	n	y	n	n
69.226	3	463.893	1388.66	-0.00059149	-0.425943	27.79	QKSVIDVYTEK	[3] Phospho (ST)	P20967|ODO1_YEAST	2-oxoglutarate dehydrogenase; mitochondrial OS=Saccharomyces cerevisiae (strain ATCC 204508 / S288c) OX=559292 GN=KGD1 PE=1 SV=2	TRUE	2.56416	none_D5	Tpk1_N5	48.056	80144.9	94610.5	49118.4	117131	81456.8	70035.2	64781.5	87360	63165.3	85627.2	77218.2	60764.8	74925	72873.9	35908.7	70263.6	55735.9	35624.2	78609.2	61250.6	58598.3	63980.5	51600.8	QKS[Ph]VIDVYTEK	530	SFTQPLMYKKIAKQKSVIDVYTEKLISEGTF	P20967|ODO1_YEAST_530	n	n	n	n	n	n	y	n	n
104.105	2	726.843	1451.67	0.00237235	1.63422	27.57	SLHLAEEDAFLK	[1] Phospho (ST)	P20967|ODO1_YEAST	2-oxoglutarate dehydrogenase; mitochondrial OS=Saccharomyces cerevisiae (strain ATCC 204508 / S288c) OX=559292 GN=KGD1 PE=1 SV=2	TRUE	2.76488	Tpk2_D5	Tpk1_N0	65.7788	9459.83	4615.11	12641.7	14680.1	8885.43	7906.17	11316.3	19637.6	13863.6	19957	17133.4	12706.2	16048.4	7422.09	7013.99	13156.4	8103.63	8259.76	8823.92	6088.42	8479.02	19415.4	10294.8	S[Ph]LHLAEEDAFLK	997	YCGRNPSGAVAAGSKSLHLAEEDAFLKDVFQ	P20967|ODO1_YEAST_997	n	n	n	n	n	n	n	n	n
108.422	3	585.63	1753.87	0.00104132	0.59373	40	RGLSGTAIFGFLGHNK	[3] Phospho (ST) o [4] Phospho (ST)	P21192|ACE2_YEAST	Metallothionein expression activator OS=Saccharomyces cerevisiae (strain ATCC 204508 / S288c) OX=559292 GN=ACE2 PE=1 SV=1	TRUE	4.9615	Tpk1_N5	Tpk2_D0	74.673	31363	10526.9	38423.6	40376.7	11319	40804.5	18789.4	31851.8	36289.1	39246.1	41194.1	61139.2	47432.3	31161.1	49447.9	86978.2	62485.9	145510	29981.1	37999.5	41253.4	51425	86682.3	RGLS[Ph]GTAIFGFLGHNK o GLS[Ph]GTAIFGFLGHNK	122	SHYSKKSMSSHKRGLSGTAIFGFLGHNKTLS	P21192|ACE2_YEAST_122	n	n	n	n	y	n	n	n	n
77.2752	3	650.342	1948	-0.000145021	-0.074446	19.42	LVSGATNSNSKPGSPVILK	[8] Phospho (ST)	P21192|ACE2_YEAST	Metallothionein expression activator OS=Saccharomyces cerevisiae (strain ATCC 204508 / S288c) OX=559292 GN=ACE2 PE=1 SV=1	TRUE	1.96453	Tpk3_N0	none_D5	73.5835	24321.7	16117.8	32550.8	16549.9	16580.4	26027.1	24743.2	24851.7	19925	19462.7	26235.1	8277.63	25915.6	31469.4	25641.4	27381.4	20564.5	26540.3	27275	37750.3	24677.3	17134.9	29089	LVSGATNS[Ph]NSKPGSPVILK	247	EQEEVAQKLVSGATNSNSKPGSPVILKTPAM	P21192|ACE2_YEAST_247	n	n	n	n	n	n	n	n	n
74.2624	2	532.234	1062.45	0.000112819	0.106188	23.18	YAAGTFTPR	[7] Phospho (ST)	P21192|ACE2_YEAST	Metallothionein expression activator OS=Saccharomyces cerevisiae (strain ATCC 204508 / S288c) OX=559292 GN=ACE2 PE=1 SV=1	TRUE	12.3418	Tpk3_N0	Tpk2_D0	114.97	24127.8	28686.8	58982	42791.9	39153.9	40064	5867.69	52971.1	51021.8	32941.5	30200.4	3115.65	29050.1	38819.8	60415.3	44538.7	29638.7	31495.5	45223.9	99611.7	23667.6	13694.9	41243.1	YAAGTFT[Ph]PR	422	GTDKSRDDRYAAGTFTPRTQLSPIHKKRESV	P21192|ACE2_YEAST_422	n	n	n	n	n	n	n	n	n
52.989	2	502.252	1002.49	-0.000334775	-0.333943	22.65	TQLSPIHK	[4] Phospho (ST)	P21192|ACE2_YEAST	Metallothionein expression activator OS=Saccharomyces cerevisiae (strain ATCC 204508 / S288c) OX=559292 GN=ACE2 PE=1 SV=1	TRUE	2.2262	Tpk1_N5	none_D0	48.7931	196190	209753	345461	222994	222052	406900	295187	209654	292932	296613	270601	313564	362000	384048	430750	418562	412691	460826	270488	555454	198393	372798	429330	TQLS[Ph]PIHK	428	DDRYAAGTFTPRTQLSPIHKKRESVVSTVST	P21192|ACE2_YEAST_428	n	n	n	n	n	n	n	n	n
42.5189	3	391.525	1171.55	-0.00141352	-1.20654	14.25	HVFQHTPVK	[6] Phospho (ST)	P21192|ACE2_YEAST	Metallothionein expression activator OS=Saccharomyces cerevisiae (strain ATCC 204508 / S288c) OX=559292 GN=ACE2 PE=1 SV=1	TRUE	5.08858	Tpk3_N0	Tpk2_N5	100.712	18342.2	20669.1	55006.9	18535.9	22608.5	63371.8	34761.8	30697.7	47104.6	30223.9	22394.3	9767.3	60155.5	54503.6	69448.5	54718.8	58021.4	75728	42042.2	101483	28033.6	39893	73270.7	HVFQHT[Ph]PVK	501	TPIKNSLPQKHVFQHTPVKAPPKNGSNLAPL	P21192|ACE2_YEAST_501	n	n	n	n	n	n	n	n	n
136.069	2	637.326	1272.64	-2.34e-05	-0.0183613	47.23	DLDIPLVPSPK	[9] Phospho (ST)	P21192|ACE2_YEAST	Metallothionein expression activator OS=Saccharomyces cerevisiae (strain ATCC 204508 / S288c) OX=559292 GN=ACE2 PE=1 SV=1	TRUE	2.58858	Tpk1_N0	Tpk2_D5	54.3114	187752	214935	482952	182364	185316	366706	204253	278293	289303	159941	259565	131250	349990	376834	451206	315388	312765	294560	310616	463828	241687	293603	438595	DLDIPLVPS[Ph]PK	80	LLTQELRDLDIPLVPSPKTGDGSSDKKNIDR	P21192|ACE2_YEAST_80	n	n	n	n	n	n	n	n	n
80.4661	3	782.987	2345.94	0.00202869	0.864767	48.83	ATLEEAEGESGVEDDAATGSSNK	[10] Phospho (ST) o [23] Phospho (ST)	P21304|PWP1_YEAST	Periodic tryptophan protein 1 OS=Saccharomyces cerevisiae (strain ATCC 204508 / S288c) OX=559292 GN=PWP1 PE=1 SV=1	TRUE	1.56052	none_D5	Tpk1_N5	47.1253	7.0605e+06	6.22247e+06	7.75233e+06	8.64557e+06	7.65405e+06	6.98401e+06	7.98817e+06	7.80557e+06	5.91578e+06	8.57081e+06	9.90335e+06	4.95582e+06	7.2384e+06	8.60056e+06	7.65278e+06	7.0794e+06	5.7351e+06	5.32577e+06	8.00251e+06	7.58314e+06	7.44421e+06	8.06321e+06	7.94347e+06	INQLAQLNLDDAKATLEEAEGES[Ph]GVEDDAATGSSNK o ATLEEAEGES[Ph]GVEDDAATGSSNK	52	NLDDAKATLEEAEGESGVEDDAATGSSNKLK	P21304|PWP1_YEAST_52	n	n	n	n	n	n	n	n	n
71.1432	3	660.978	1979.91	0.00104207	0.526324	37.52	RDSAPDNQGIYHTVISK	[3] Phospho (ST)	P21339|MSB1_YEAST	Morphogenesis-related protein MSB1 OS=Saccharomyces cerevisiae (strain ATCC 204508 / S288c) OX=559292 GN=MSB1 PE=1 SV=1	TRUE	6.50649	Tpk2_N5	none_N0	26.2703	457386	165355	232967	1.02352e+06	223705	226095	434735	396472	299006	1.23259e+06	1.33019e+06	1.38002e+06	285155	252171	320055	1.07126e+06	1.13952e+06	873424	309169	241694	876386	420511	511091	RDS[Ph]APDNQGIYHTVISK	538	KFQAEVPQQSTVRRDSAPDNQGIYHTVISKN	P21339|MSB1_YEAST_538	y	n	n	n	n	n	n	n	n
51.9398	2	706.766	1411.52	0.00259849	1.84092	19.84	SGSNSSSSSFEEK	[3] Phospho (ST)	P21339|MSB1_YEAST	Morphogenesis-related protein MSB1 OS=Saccharomyces cerevisiae (strain ATCC 204508 / S288c) OX=559292 GN=MSB1 PE=1 SV=1	TRUE	Infinity	Tpk2_N5	none_D0	141.421	0	0	90.5418	0	50.8923	190.452	0	482.963	0	1544.16	1733.75	16371.1	289.371	0	0	7398.36	5713.79	1188.58	0	0	356.066	0	18.0015	SGS[Ph]NSSSSSFEEK	586	ISKWNPLNNLRKKSGSNSSSSSFEEKSKDAP	P21339|MSB1_YEAST_586	n	n	n	n	n	n	y	n	n
94.8666	3	745.391	2233.15	0.000562226	0.251764	69.24	LNVLQGAVSPSQQVTPKPYK	[9] Phospho (ST)	P21339|MSB1_YEAST	Morphogenesis-related protein MSB1 OS=Saccharomyces cerevisiae (strain ATCC 204508 / S288c) OX=559292 GN=MSB1 PE=1 SV=1	TRUE	4.03462	none_N5	Tpk2_N5	70.9109	180279	175190	187827	76035	186285	255540	178785	210151	191689	75413.8	82208.8	27299.6	139316	213423	162813	65974.4	113426	102165	176186	173325	83235.3	194027	169436	LNVLQGAVS[Ph]PSQQVTPKPYK	816	AFTNESRLNVLQGAVSPSQQVTPKPYKNAPG	P21339|MSB1_YEAST_816	n	n	n	n	n	n	n	n	n
60.8747	2	740.319	1478.62	0.000766449	0.518353	35.36	NAPGDCVSPVQQK	[6] Carbamidomethyl (C)|[8] Phospho (ST)	P21339|MSB1_YEAST	Morphogenesis-related protein MSB1 OS=Saccharomyces cerevisiae (strain ATCC 204508 / S288c) OX=559292 GN=MSB1 PE=1 SV=1	TRUE	2.10502	Tpk3_N0	Tpk1_D5	30.4633	323273	280517	434547	355191	438937	508524	361690	386283	513210	265618	326781	229391	372204	399180	425569	238201	295197	312675	393514	609322	276517	504406	425551	NAPGDC[Cm]VS[Ph]PVQQK	835	QVTPKPYKNAPGDCVSPVQQKYYQNDRRNEM	P21339|MSB1_YEAST_835	n	n	n	n	n	n	n	n	n
78.4993	3	623.604	1867.79	0.000707217	0.378638	59.35	SSNTHFQYASTAYGVR	[4] Phospho (ST)	P21373|UTR1_YEAST	NAD(+) kinase OS=Saccharomyces cerevisiae (strain ATCC 204508 / S288c) OX=559292 GN=UTR1 PE=1 SV=2	TRUE	74.2178	Tpk1_D0	Tpk2_D5	95.0746	37927.5	58862.6	74967.6	4705.36	4273.63	2244.49	25886.9	46492.3	53644	975.545	8755.43	1715.82	72402.8	55029	49766.8	2833.92	1455.8	2129.91	51889.9	62873.4	2720.97	1700.45	3509.26	SSNT[Ph]HFQYASTAYGVR	100	GTSINGTRGSSKSSNTHFQYASTAYGVRMLS	P21373|UTR1_YEAST_100	n	n	n	n	n	n	n	n	n
66.6164	3	743.33	2226.97	-0.00111622	-0.501227	22.09	GSSKSSNTHFQYASTAYGVR	[5] Phospho (ST)	P21373|UTR1_YEAST	NAD(+) kinase OS=Saccharomyces cerevisiae (strain ATCC 204508 / S288c) OX=559292 GN=UTR1 PE=1 SV=2	TRUE	16.7583	none_N0	Tpk2_N5	96.8428	288412	512384	458907	44100	82285	106331	198763	395414	204922	42935.4	30749.9	38351.3	367381	422047	625300	53941.4	96140.8	21175	306333	379510	42186.9	33779.6	73586.3	GSSKS[Ph]SNTHFQYASTAYGVR	97	SGGGTSINGTRGSSKSSNTHFQYASTAYGVR	P21373|UTR1_YEAST_97	n	n	n	n	n	n	n	n	n
76.3647	4	1182.7	4726.76	-0.00255006	-0.539495	46.87	QTAHNQQDDEDDENNNNTDNGNDSNNHFSQSDIVVDDDDDK	[24] Phospho (ST)	P21538|REB1_YEAST	DNA-binding protein REB1 OS=Saccharomyces cerevisiae (strain ATCC 204508 / S288c) OX=559292 GN=REB1 PE=1 SV=2	TRUE	Infinity	Tpk2_D5	none_D0	141.421	0	0	0	1156.1	0	0	2608.99	704.428	2870.91	90346.6	575.182	1148.52	441.991	0	0	3748.29	1614.19	4479.01	0	1256.62	435.356	0	6000.89	QTAHNQQDDEDDENNNNTDNGNDS[Ph]NNHFSQSDIVVDDDDDK	133	DEDDENNNNTDNGNDSNNHFSQSDIVVDDDD	P21538|REB1_YEAST_133	n	n	n	n	n	n	n	n	n
117.739	3	922.415	2764.22	0.00296386	1.07222	30.15	SPSHDNEAGSVDNSEISQLLQSAATK	[3] Phospho (ST)	P21538|REB1_YEAST	DNA-binding protein REB1 OS=Saccharomyces cerevisiae (strain ATCC 204508 / S288c) OX=559292 GN=REB1 PE=1 SV=2	TRUE	1.68704	none_D0	none_N5	50.4863	1.58487e+06	930591	1.30751e+06	1.48889e+06	879147	999727	1.1331e+06	1.30637e+06	1.12012e+06	1.18478e+06	1.36398e+06	646320	1.1436e+06	984756	1.06097e+06	1.04789e+06	1.00372e+06	1.2362e+06	1.10703e+06	853272	1.13377e+06	1.27733e+06	994611	SPS[Ph]HDNEAGSVDNSEISQLLQSAATK	357	KVISQDTQPHQQKSPSHDNEAGSVDNSEISQ	P21538|REB1_YEAST_357	n	n	n	n	n	n	y	n	n
115.668	3	922.415	2764.22	0.00362772	1.31239	70.76	SPSHDNEAGSVDNSEISQLLQSAATK	[10] Phospho (ST)	P21538|REB1_YEAST	DNA-binding protein REB1 OS=Saccharomyces cerevisiae (strain ATCC 204508 / S288c) OX=559292 GN=REB1 PE=1 SV=2	TRUE	1.71769	none_D0	none_D5	39.9475	182150	141744	218891	106043	138390	187074	142925	152180	119789	120044	145799	81572.7	167586	167513	184185	162127	153204	141587	173148	137150	119875	118674	148509	SPSHDNEAGS[Ph]VDNSEISQLLQSAATK	364	QPHQQKSPSHDNEAGSVDNSEISQLLQSAAT	P21538|REB1_YEAST_364	n	n	n	n	n	n	n	n	n
143.155	3	1034.19	3099.55	0.00268748	0.867057	19.41	LQDALAPLGGGSQSPIDLPQITVVGSQSSGK	[14] Phospho (ST)	P21576|VPS1_YEAST	Vacuolar protein sorting-associated protein 1 OS=Saccharomyces cerevisiae (strain ATCC 204508 / S288c) OX=559292 GN=VPS1 PE=1 SV=2	TRUE	8.96184	none_D0	Tpk2_D0	100.679	41763.9	4814.11	28606.7	22772.8	10867.6	14639.6	4660.19	25694.1	22242.8	17178.9	20211	15123.6	30332.9	17202.2	25974.4	22653.6	18432.2	30278.4	13934.6	7350.46	13647.5	35946.4	28815	LQDALAPLGGGSQS[Ph]PIDLPQITVVGSQSSGK	25	NKLQDALAPLGGGSQSPIDLPQITVVGSQSS	P21576|VPS1_YEAST_25	n	n	n	n	n	n	n	n	n
140.532	2	631.269	1260.52	0.00125054	0.992079	20.46	SGFFGGFFSTK	[1] Phospho (ST)	P21576|VPS1_YEAST	Vacuolar protein sorting-associated protein 1 OS=Saccharomyces cerevisiae (strain ATCC 204508 / S288c) OX=559292 GN=VPS1 PE=1 SV=2	TRUE	Infinity	Tpk1_D0	Tpk1_D5	141.421	620.918	1915.1	3179.66	36.4569	119.342	51.2662	200.75	3145.62	2039.85	146.019	388.233	139.045	5209.91	1796.74	2858.21	0	34.8364	0	1730.69	0	71.8994	0	0	S[Ph]GFFGGFFSTK	579	PTQPSSSKAPVMEEKSGFFGGFFSTKNKKKL	P21576|VPS1_YEAST_579	n	n	n	n	n	n	n	n	n
110.81	2	657.857	1313.7	0.000814491	0.619998	67.54	LAALESPPPVLK	[7] Phospho (ST) o [6] Phospho (ST)	P21576|VPS1_YEAST	Vacuolar protein sorting-associated protein 1 OS=Saccharomyces cerevisiae (strain ATCC 204508 / S288c) OX=559292 GN=VPS1 PE=1 SV=2	TRUE	1.45173	none_D5	Tpk2_N5	43.2926	4.60462e+06	4.10698e+06	3.5882e+06	4.24067e+06	3.93568e+06	3.71903e+06	3.66798e+06	3.5593e+06	3.77729e+06	3.12061e+06	3.99502e+06	2.6379e+06	3.60701e+06	3.4582e+06	4.79125e+06	4.0368e+06	3.16782e+06	3.87637e+06	3.45627e+06	3.4269e+06	3.26738e+06	3.57395e+06	2.89943e+06	LAALES[Ph]PPPVLK o KLAALES[Ph]PPPVLK	599	GFFSTKNKKKLAALESPPPVLKATGQMTERE	P21576|VPS1_YEAST_599	n	n	n	n	n	n	n	n	n
39.4112	3	611.591	1831.75	-0.000540476	-0.29506	22.82	RTSSGANNNMPTSSNSK	[3] Phospho (ST)	P21657|DAL81_YEAST	Transcriptional activator protein DAL81 OS=Saccharomyces cerevisiae (strain ATCC 204508 / S288c) OX=559292 GN=DAL81 PE=1 SV=3	TRUE	38.6775	Tpk2_D0	none_D5	113.577	18786.9	12423.7	18854.7	1094.12	9851.2	7404.41	42317.8	8137.5	34868	13512.8	12561.8	1371.7	26214.6	25071.4	17221.6	9084.46	5924.29	15664.3	16393.4	23837.9	8237.43	13395.1	7409.79	RTS[Ph]SGANNNMPTSSNSK	192	TKCTFSIAPNYLKRTSSGANNNMPTSSNSKR	P21657|DAL81_YEAST_192	n	n	y	n	n	n	n	n	n
39.4612	2	916.884	1831.75	0.000703211	0.383901	23.73	RTSSGANNNMPTSSNSK	[4] Phospho (ST)	P21657|DAL81_YEAST	Transcriptional activator protein DAL81 OS=Saccharomyces cerevisiae (strain ATCC 204508 / S288c) OX=559292 GN=DAL81 PE=1 SV=3	TRUE	Infinity	Tpk2_D0	none_D5	141.421	1648.42	262.146	2322.99	0	223.218	545.55	6536.08	153.007	3325.16	185.679	2508.08	0	4935.44	2031.22	538.299	0	873.02	9.9936	492.794	6559.88	590.043	494.021	0	RTSS[Ph]GANNNMPTSSNSK	193	KCTFSIAPNYLKRTSSGANNNMPTSSNSKRM	P21657|DAL81_YEAST_193	n	n	n	n	y	n	n	n	n
135.518	3	1075.51	3223.5	0.00218952	0.679236	26.21	SGVQSQIPIQFNVGSPAMTEQGSPLNQWK	[15] Phospho (ST)|[18] Oxidation (M)	P21657|DAL81_YEAST	Transcriptional activator protein DAL81 OS=Saccharomyces cerevisiae (strain ATCC 204508 / S288c) OX=559292 GN=DAL81 PE=1 SV=3	TRUE	25.5501	Tpk3_N0	none_D5	71.0434	44834.5	56119.1	96051.9	3398.84	40265.5	99163.8	21656.9	111059	37790.8	35946	17388.3	37612.8	75216.6	57935.3	87952.7	30364.2	79624.3	26375.2	95044.1	78636.8	33638.6	41128.4	75281.4	SGVQSQIPIQFNVGS[Ph]PAM[Ox]TEQGSPLNQWK	781	RSGVQSQIPIQFNVGSPAMTEQGSPLNQWKN	P21657|DAL81_YEAST_781	n	n	n	n	n	n	n	n	n
75.8548	3	595.266	1782.78	0.00013775	0.0772674	34.42	LEHNQPSISYICSR	[10] Phospho (Y)|[12] Carbamidomethyl (C)	P21965|MCK1_YEAST	Protein kinase MCK1 OS=Saccharomyces cerevisiae (strain ATCC 204508 / S288c) OX=559292 GN=MCK1 PE=1 SV=1	TRUE	1.69814	Tpk2_D0	Tpk1_N0	30.8414	181413	127539	145850	187662	182896	117406	203966	161352	165511	164604	136267	152411	138527	126729	113493	165544	141658	145486	140252	187950	148340	163021	122158	LEHNQPSISY[Ph]IC[Cm]SR	199	FGSAKKLEHNQPSISYICSRFYRAPELIIGC	P21965|MCK1_YEAST_199	n	n	n	n	n	n	n	n	n
114.159	3	602.633	1804.88	0.00144136	0.798594	14.13	GAFGTVVQAYLTQDKK	[5] Phospho (ST)	P21965|MCK1_YEAST	Protein kinase MCK1 OS=Saccharomyces cerevisiae (strain ATCC 204508 / S288c) OX=559292 GN=MCK1 PE=1 SV=1	TRUE	28.6397	Tpk1_D5	Tpk3_D5	141.421	463.151	4288.02	384.886	3883.63	3086.02	191.321	3556.69	5004.38	539.212	213.561	1370.62	724.389	1351.78	704.161	557.036	4398.42	2523.01	425.459	4374.74	748.539	153.578	3202.09	0	GAFGT[Ph]VVQAYLTQDKK	48	MLVKEYRKIGRGAFGTVVQAYLTQDKKNWLG	P21965|MCK1_YEAST_48	n	n	n	n	n	n	n	n	n
85.4775	2	530.265	1058.52	0.000213424	0.201626	23.76	EISAPPPIR	[3] Phospho (ST)	P22035|BAS1_YEAST	Myb-like DNA-binding protein BAS1 OS=Saccharomyces cerevisiae (strain ATCC 204508 / S288c) OX=559292 GN=BAS1 PE=1 SV=1	TRUE	11.9726	none_N5	Tpk2_D5	43.7388	92118.8	122984	90888.6	37800.7	142068	120213	57658.2	84464.9	72754.8	10953.4	16700.2	31655.8	77243.2	87998.5	84318.4	44616.3	43976.5	40539.7	71924.1	97304.1	23375.4	73154.3	79762.5	EIS[Ph]APPPIR	317	LNDSKPQALPPLKEISAPPPIRMTQVGQTHT	P22035|BAS1_YEAST_317	n	n	n	n	n	n	y	n	n
77.5896	2	588.792	1175.57	4.41e-05	0.0374759	26.49	LLNPSPNSVR	[5] Phospho (ST)	P22035|BAS1_YEAST	Myb-like DNA-binding protein BAS1 OS=Saccharomyces cerevisiae (strain ATCC 204508 / S288c) OX=559292 GN=BAS1 PE=1 SV=1	TRUE	1.95191	none_D5	Tpk1_D0	111.641	44030.4	46984.8	24081.9	48516	46006	31139	29190.6	34764.4	33717.4	34215.9	57384.6	6753.06	24855.7	32507.2	28200.6	30695.5	23626.3	28800.8	44979.7	44685.9	47029	45752.1	27173.4	LLNPS[Ph]PNSVR	656	SDATRGADLNKLLNPSPNSVRSNGSKTKKKE	P22035|BAS1_YEAST_656	n	n	n	n	n	n	n	n	n
56.6823	3	511.875	1532.6	-0.000914707	-0.596832	30.89	QFEVSDDEKNDK	[5] Phospho (ST)	P22082|SNF2_YEAST	Transcription regulatory protein SNF2 OS=Saccharomyces cerevisiae (strain ATCC 204508 / S288c) OX=559292 GN=SNF2 PE=1 SV=1	TRUE	1.8747	Tpk1_D5	Tpk3_D5	26.6908	761579	656712	644843	977925	654610	741052	666073	535536	623467	713984	722709	470170	661070	698565	602791	769661	644620	518541	647150	819599	568190	678837	476680	QFEVS[Ph]DDEKNDK o QFEVS[Ph]DDEK	1375	NDNMSEEQWLRQFEVSDDEKNDKQARKQRTK	P22082|SNF2_YEAST_1375	n	n	n	n	n	n	n	n	n
93.1625	4	1275.33	5097.31	0.027355	5.36659	21.5	QSSVGSLNATNFSPTPANNGENAAEKPDNSNHNNLNLNNSELQPQNR	[6] Phospho (ST)	P22082|SNF2_YEAST	Transcription regulatory protein SNF2 OS=Saccharomyces cerevisiae (strain ATCC 204508 / S288c) OX=559292 GN=SNF2 PE=1 SV=1	TRUE	22.4199	Tpk1_D0	Tpk1_D5	27.8551	82698.1	112457	88272.7	27230.3	116939	110000	33652	82735.4	83941.7	8825.27	14271.4	9574.55	130029	81878	79177.1	5799.7	48233.4	64991.6	102811	128158	22979.9	92724.9	93815	QSSVGS[Ph]LNATNFSPTPANNGENAAEKPDNSNHNNLNLNNSELQPQNR	142	NGGNNMLPQRQSSVGSLNATNFSPTPANNGE	P22082|SNF2_YEAST_142	n	n	n	n	n	n	n	n	n
76.982	3	907.084	2718.23	0.00258229	0.949988	71.66	NAPLDSKDENFASVSPAGPSSVHNAK	[15] Phospho (ST)	P22082|SNF2_YEAST	Transcription regulatory protein SNF2 OS=Saccharomyces cerevisiae (strain ATCC 204508 / S288c) OX=559292 GN=SNF2 PE=1 SV=1	TRUE	1.75545	none_N0	Tpk3_D5	31.9247	1.96898e+06	2.52128e+06	2.66716e+06	2.10571e+06	2.38554e+06	2.28441e+06	1.70962e+06	2.77661e+06	1.73216e+06	2.06707e+06	2.16715e+06	1.45245e+06	2.13095e+06	2.38644e+06	2.18776e+06	2.22097e+06	2.25873e+06	1.45817e+06	2.37731e+06	2.83015e+06	1.59645e+06	1.43542e+06	2.08079e+06	NAPLDSKDENFASVS[Ph]PAGPSSVHNAK	358	RNAPLDSKDENFASVSPAGPSSVHNAKNGTL	P22082|SNF2_YEAST_358	n	n	n	n	n	n	n	n	n
66.5037	2	879.399	1756.78	-0.0039492	-2.24796	23.62	NSQTVSGTPITQTESK	[8] Phospho (ST)	P22082|SNF2_YEAST	Transcription regulatory protein SNF2 OS=Saccharomyces cerevisiae (strain ATCC 204508 / S288c) OX=559292 GN=SNF2 PE=1 SV=1	TRUE	26.3877	none_N0	Tpk2_D0	141.421	5019.54	28134.5	53954.2	11327.5	158.215	14004.3	1555.43	5982.92	19600.4	2144.72	0	4215.88	16293.4	35617.2	18708.3	2974.76	5163.42	1740.65	16108.6	0	2974.21	6228.98	15908	NSQTVSGT[Ph]PITQTESK	383	AKNGTLDKNSQTVSGTPITQTESKKEENETI	P22082|SNF2_YEAST_383	n	n	n	n	n	n	n	n	n
106.067	3	861.383	2581.13	-0.00463462	-1.79558	39.26	EMIDSHIKEASEEVDDLSMVPK	[3] Phospho (ST) o [3] Phospho (ST)|[11] Oxidation (M) o [11] Phospho (ST)	P22082|SNF2_YEAST	Transcription regulatory protein SNF2 OS=Saccharomyces cerevisiae (strain ATCC 204508 / S288c) OX=559292 GN=SNF2 PE=1 SV=1	TRUE	3.70279	Tpk2_D0	none_N0	82.8941	321383	145840	161638	269786	175177	207269	377121	186174	324810	175374	294675	199294	225383	204362	265498	262203	168742	531764	146746	206621	147420	282926	193456	EMIDSHIKEAS[Ph]EEVDDLSMVPK o EAS[Ph]EEVDDLSM[Ox]VPK o EAS[Ph]EEVDDLSMVPK	716	QKYTKEMIDSHIKEASEEVDDLSMVPKMKDE	P22082|SNF2_YEAST_716	n	n	n	n	n	n	y	n	n
101.701	2	654.814	1307.61	0.00103027	0.787898	28.95	EINIESGLTPR	[9] Phospho (ST)	P22133|MDHC_YEAST	Malate dehydrogenase; cytoplasmic OS=Saccharomyces cerevisiae (strain ATCC 204508 / S288c) OX=559292 GN=MDH2 PE=1 SV=2	TRUE	1.99621	none_N0	Tpk2_D5	68.9936	69939.2	71642.6	116086	72896.4	65810.3	53065.9	57661.6	73546.1	60309.1	47021.1	91989.1	31663.9	53690.3	81387.5	89292.1	75923.4	63816.5	75735.3	80269.4	72510.5	75458.4	102561	60764.9	EINIESGLT[Ph]PR	200	RASTFLREINIESGLTPRVNSMPDVPVIGGH	P22133|MDHC_YEAST_200	n	n	n	n	n	n	n	n	n
143.614	3	1098.87	3293.58	-0.00309327	-0.939182	25.72	VNSMPDVPVIGGHSGETIIPLFSQSNFLSR	[3] Phospho (ST)|[4] Oxidation (M)	P22133|MDHC_YEAST	Malate dehydrogenase; cytoplasmic OS=Saccharomyces cerevisiae (strain ATCC 204508 / S288c) OX=559292 GN=MDH2 PE=1 SV=2	TRUE	6.95863	Tpk1_D0	Tpk2_D0	78.9353	75100.6	44326.5	101765	48036.9	33747.6	86188.2	17164.2	136687	38760.2	24001.7	34357.8	76142.1	119439	91128.1	115832	88601.6	117497	55625.7	79710.3	48602.3	65156.8	60315.2	125360	VNS[Ph]M[Ox]PDVPVIGGHSGETIIPLFSQSNFLSR	205	LREINIESGLTPRVNSMPDVPVIGGHSGETI	P22133|MDHC_YEAST_205	n	n	n	n	y	n	n	n	n
72.5456	3	539.922	1616.75	0.000777095	0.480654	79.87	PHSVTPSIEQDSLK	[5] Phospho (ST)	P22133|MDHC_YEAST	Malate dehydrogenase; cytoplasmic OS=Saccharomyces cerevisiae (strain ATCC 204508 / S288c) OX=559292 GN=MDH2 PE=1 SV=2	TRUE	2.11604	Tpk1_D0	Tpk2_D5	39.4857	4.02202e+06	4.83247e+06	4.41587e+06	4.95787e+06	5.53204e+06	5.29868e+06	3.13455e+06	4.96471e+06	4.52075e+06	2.94443e+06	4.19793e+06	2.53145e+06	5.95593e+06	5.87618e+06	4.61806e+06	5.47502e+06	3.50352e+06	3.84748e+06	3.40437e+06	5.1285e+06	2.8274e+06	3.70923e+06	3.51992e+06	PHSVT[Ph]PSIEQDSLK	6	XXXXXXXXXXMPHSVTPSIEQDSLKIAILGA	P22133|MDHC_YEAST_6	n	n	n	n	n	n	n	n	n
80.5763	3	747.362	2239.06	0.0013304	0.594176	78.58	RPAQKSSENVQVDLANFEK	[6] Phospho (ST)	P22147|XRN1_YEAST	5'-3' exoribonuclease 1 OS=Saccharomyces cerevisiae (strain ATCC 204508 / S288c) OX=559292 GN=XRN1 PE=1 SV=1	TRUE	2.22563	Tpk1_D0	Tpk2_N5	37.7397	1.30822e+06	759091	1.3171e+06	921820	802071	892059	1.37424e+06	1.02157e+06	876439	1.34703e+06	749945	864559	1.80205e+06	1.12621e+06	1.17838e+06	1.16929e+06	824592	940668	1.28154e+06	1.18215e+06	856662	924264	1.04652e+06	RPAQKS[Ph]SENVQVDLANFEK	1329	SKPAKKVLLKRPAQKSSENVQVDLANFEKAP	P22147|XRN1_YEAST_1329	n	n	n	n	n	n	n	n	n
40.3747	3	705.652	2113.94	0.000351575	0.166313	34.24	KGEIKPSSGTNSTECQSPK	[15] Carbamidomethyl (C)|[17] Phospho (ST)	P22147|XRN1_YEAST	5'-3' exoribonuclease 1 OS=Saccharomyces cerevisiae (strain ATCC 204508 / S288c) OX=559292 GN=XRN1 PE=1 SV=1	TRUE	2.4284	Tpk3_N0	Tpk2_N5	138.713	1.85302e+06	2.44186e+06	3.34645e+06	2.92262e+06	2.29256e+06	3.46475e+06	2.99781e+06	2.10814e+06	3.09028e+06	2.92052e+06	2.98474e+06	28589.7	2.7984e+06	3.87075e+06	2.8624e+06	3.51972e+06	3.16255e+06	3.08621e+06	3.77458e+06	3.54458e+06	2.47504e+06	3.02533e+06	2.73305e+06	KGEIKPSSGTNSTEC[Cm]QS[Ph]PK	1510	GEIKPSSGTNSTECQSPKSQSNAADRDNKKD	P22147|XRN1_YEAST_1510	n	n	n	n	n	n	n	n	n
58.6247	2	559.729	1117.44	-7.27e-06	-0.00650634	25.83	NSVSENNFK	[4] Phospho (ST)	P22202|HSP74_YEAST	Heat shock protein SSA4 OS=Saccharomyces cerevisiae (strain ATCC 204508 / S288c) OX=559292 GN=SSA4 PE=1 SV=3	TRUE	9.17077	none_D5	Tpk2_D5	127.771	31741	36579.4	5639.01	34954.9	33915.9	4790.19	21260.6	21343.5	11862.7	4561.47	22447.4	9750.65	13895	14596.9	3992.36	8475.56	9989.3	3734.4	17819.2	6134.5	11340.9	15498.8	5983.43	NSVS[Ph]ENNFK	552	KNQLESYAFTLKNSVSENNFKEKVGEEDARK	P22202|HSP74_YEAST_552	n	n	n	n	n	n	n	n	n
135.161	3	881.386	2641.14	0.00243456	0.921788	20.78	EINYANSMVGSPDYMALEVLEGK	[8] Oxidation (M)|[11] Phospho (ST)|[15] Oxidation (M)	P22204|DBF2_YEAST	Cell cycle protein kinase DBF2 OS=Saccharomyces cerevisiae (strain ATCC 204508 / S288c) OX=559292 GN=DBF2 PE=1 SV=3	TRUE	5.02281	Tpk3_N0	Tpk2_N5	108.577	207409	376895	689067	126933	240376	770618	118239	685628	166495	229561	113202	111863	411081	399423	594877	261490	676459	84668.8	536984	602451	285940	149131	561698	EINYANSM[Ox]VGS[Ph]PDYM[Ox]ALEVLEGK	378	QLREKEINYANSMVGSPDYMALEVLEGKKYD	P22204|DBF2_YEAST_378	n	n	n	n	n	n	n	n	n
118.408	4	1198.54	4790.13	0.0304093	6.34836	18.73	TRPAGINDSPSPVKPSFFPYEDTSNMDIDEVSQPDMDVSNSPK	[11] Phospho (ST)	P22204|DBF2_YEAST	Cell cycle protein kinase DBF2 OS=Saccharomyces cerevisiae (strain ATCC 204508 / S288c) OX=559292 GN=DBF2 PE=1 SV=3	TRUE	3.02268	none_D0	Tpk3_D5	84.4551	144186	43039.4	81098.7	118431	45583.2	57011.4	133060	32765.3	129918	84705.2	61111.8	129878	109158	60429.2	86507.4	127258	64394.8	221694	77782.9	42273.7	47701.3	150294	81996.8	TRPAGINDSPS[Ph]PVKPSFFPYEDTSNMDIDEVSQPDMDVSNSPK	53	ITKRRTRPAGINDSPSPVKPSFFPYEDTSNM	P22204|DBF2_YEAST_53	n	n	n	n	n	n	n	n	n
108.263	4	1206.53	4822.1	0.00567517	1.17691	14.57	TRPAGINDSPSPVKPSFFPYEDTSNMDIDEVSQPDMDVSNSPK	[16] Phospho (ST)|[26] Oxidation (M)|[36] Oxidation (M)	P22204|DBF2_YEAST	Cell cycle protein kinase DBF2 OS=Saccharomyces cerevisiae (strain ATCC 204508 / S288c) OX=559292 GN=DBF2 PE=1 SV=3	TRUE	9.99789	none_N0	none_D5	106.144	90764.7	211239	236545	22393.9	73110.8	279357	28552.9	192166	45739.5	96605.8	85853.3	21113.8	86868	106565	197690	94185.7	202540	28861.1	148701	192542	51503.2	46592.6	134628	TRPAGINDSPSPVKPS[Ph]FFPYEDTSNM[Ox]DIDEVSQPDM[Ox]DVSNSPK	58	TRPAGINDSPSPVKPSFFPYEDTSNMDIDEV	P22204|DBF2_YEAST_58	n	n	n	n	n	n	n	y	n
108.754	4	1206.53	4822.1	0.00650985	1.35001	23.12	TRPAGINDSPSPVKPSFFPYEDTSNMDIDEVSQPDMDVSNSPK	[26] Oxidation (M)|[36] Oxidation (M)|[41] Phospho (ST)	P22204|DBF2_YEAST	Cell cycle protein kinase DBF2 OS=Saccharomyces cerevisiae (strain ATCC 204508 / S288c) OX=559292 GN=DBF2 PE=1 SV=3	TRUE	5.09441	Tpk3_N0	Tpk2_D0	95.3566	200893	393110	475899	243212	243677	500092	89315.1	639059	147918	228733	212988	73642.6	303561	369068	426648	242585	428827	83427.6	439154	470863	280825	118275	457484	TRPAGINDSPSPVKPSFFPYEDTSNM[Ox]DIDEVSQPDM[Ox]DVSNS[Ph]PK	83	MDIDEVSQPDMDVSNSPKKLPPKFYERATSN	P22204|DBF2_YEAST_83	n	n	n	n	n	n	n	n	n
97.7841	3	948.433	2842.28	-0.00106486	-0.374651	---	DRFGSLINDQGTAGLSSHGGSFAAQNR	[3] Phospho (ST) o [5] Phospho (ST)	P22211|NPR1_YEAST	Nitrogen permease reactivator protein OS=Saccharomyces cerevisiae (strain ATCC 204508 / S288c) OX=559292 GN=NPR1 PE=1 SV=2	TRUE	1.87952	none_D5	none_N0	22.7456	745493	582638	658396	1.16103e+06	712162	669740	678607	746723	768442	1.24323e+06	1.25708e+06	928866	718801	644686	612083	942868	796294	962297	685870	739737	841297	847514	909517	FGS[Ph]LINDQGTAGLSSHGGSFAAQNR o DRFGS[Ph]LINDQGTAGLSSHGGSFAAQNR	125	ASFYGTSAQSRDRFGSLINDQGTAGLSSHGG	P22211|NPR1_YEAST_125	n	n	n	n	y	n	n	n	n
43.9027	3	528.59	1582.75	0.00226308	1.42984	23.83	ITSRLSTTSHTSGR	[6] Phospho (ST)	P22211|NPR1_YEAST	Nitrogen permease reactivator protein OS=Saccharomyces cerevisiae (strain ATCC 204508 / S288c) OX=559292 GN=NPR1 PE=1 SV=2	TRUE	Infinity	Tpk2_N5	Tpk1_D0	141.421	882.419	201.667	599.401	27077.6	601.232	1302.38	164.061	199.262	496.924	46279.4	16743.9	359348	1125.61	1042.7	0	8261.39	6940.64	2249.9	1674.01	1388.25	6262.63	328.629	992.692	ITSRLS[Ph]TTSHTSGR	153	HGGSFAAQNRITSRLSTTSHTSGRAIPSLSS	P22211|NPR1_YEAST_153	n	n	n	n	n	y	n	n	n
43.4826	3	528.589	1582.75	-0.000540082	-0.341231	17.47	ITSRLSTTSHTSGR	[7] Phospho (ST)	P22211|NPR1_YEAST	Nitrogen permease reactivator protein OS=Saccharomyces cerevisiae (strain ATCC 204508 / S288c) OX=559292 GN=NPR1 PE=1 SV=2	TRUE	8.20018	Tpk2_D5	none_N5	135.208	134444	77349.3	79241.9	430789	68208.2	65873.5	146955	82427	99736.4	549747	417542	9377.7	122678	82327.4	87500.6	342470	133247	120410	85956.7	85298.2	267359	115249	106765	ITSRLST[Ph]TSHTSGR	154	GGSFAAQNRITSRLSTTSHTSGRAIPSLSSS	P22211|NPR1_YEAST_154	n	n	n	n	n	n	n	n	n
36.6748	2	563.748	1125.48	-0.000386166	-0.343111	39.15	LSTTSHTSGR	[5] Phospho (ST)	P22211|NPR1_YEAST	Nitrogen permease reactivator protein OS=Saccharomyces cerevisiae (strain ATCC 204508 / S288c) OX=559292 GN=NPR1 PE=1 SV=2	TRUE	15.7534	none_D5	Tpk1_D0	115.707	43171	28455	47802.6	87777.4	28035.2	39226.8	39399.7	3593.1	35928.9	64465.9	64231.4	36740	5571.97	39007.1	39397.1	56128.3	35995.1	29069.7	35599.2	36588.1	47835.5	29765.1	25769.7	LSTTS[Ph]HTSGR	156	SFAAQNRITSRLSTTSHTSGRAIPSLSSSIP	P22211|NPR1_YEAST_156	n	n	n	n	n	n	n	n	n
33.0097	2	563.748	1125.48	-0.000508762	-0.452039	29.86	LSTTSHTSGR	[8] Phospho (ST)	P22211|NPR1_YEAST	Nitrogen permease reactivator protein OS=Saccharomyces cerevisiae (strain ATCC 204508 / S288c) OX=559292 GN=NPR1 PE=1 SV=2	TRUE	151.339	none_N5	none_D0	137.164	115.656	286.325	190.349	3564.27	14682.9	20323.5	2730.11	13023.3	407.146	708.472	387.655	170.002	8284.16	1795.86	14975.5	671.534	97.7964	6399.29	9840.55	2169.26	7316.4	149.616	1002.21	LSTTSHTS[Ph]GR	159	AQNRITSRLSTTSHTSGRAIPSLSSSIPYSV	P22211|NPR1_YEAST_159	n	n	n	n	n	n	n	n	n
143.244	2	860.375	1718.74	0.00098663	0.574044	27.53	SGSFSSQLGNFFFSK	[6] Phospho (ST)	P22211|NPR1_YEAST	Nitrogen permease reactivator protein OS=Saccharomyces cerevisiae (strain ATCC 204508 / S288c) OX=559292 GN=NPR1 PE=1 SV=2	TRUE	3.51872	none_D0	none_N5	62.411	421625	148077	382012	258334	101931	137715	209443	273352	367586	246662	245084	192222	385049	207841	264299	229561	188424	296638	259903	155565	199977	281608	219028	SGSFSS[Ph]QLGNFFFSK	260	NATQSRSISRSGSFSSQLGNFFFSKNSKESS	P22211|NPR1_YEAST_260	n	n	n	n	n	n	n	n	n
85.3376	3	747.341	2239	0.00189544	0.846557	60.43	TSADTLTTTPESQSLDLHSR	[9] Phospho (ST)	P22211|NPR1_YEAST	Nitrogen permease reactivator protein OS=Saccharomyces cerevisiae (strain ATCC 204508 / S288c) OX=559292 GN=NPR1 PE=1 SV=2	TRUE	4.79363	none_N5	Tpk2_D5	34.0863	255209	388861	256402	123719	379024	287232	212066	247611	263478	69493.9	133592	81700.7	218053	269194	227194	106963	114862	86282.6	215531	251046	98916.4	204960	185951	TSADTLTTT[Ph]PESQSLDLHSR	31	TSNSSPRTSADTLTTTPESQSLDLHSRNKSS	P22211|NPR1_YEAST_31	n	n	n	n	n	n	n	n	n
49.3944	2	653.3	1304.59	-0.00140461	-1.07667	40.1	ARQSSIYSASR	[4] Phospho (ST)	P22211|NPR1_YEAST	Nitrogen permease reactivator protein OS=Saccharomyces cerevisiae (strain ATCC 204508 / S288c) OX=559292 GN=NPR1 PE=1 SV=2	TRUE	14.0224	Tpk1_D0	Tpk2_D5	41.5716	27907.4	35211.7	48681.7	11290	21836.8	17122.1	43657.1	41162.5	44084.6	3184.41	8998.41	10184.4	44653.1	44231.7	25306.4	5718.74	5199.39	3777.11	41991.6	43704.9	4972.58	21926.4	11964.1	ARQS[Ph]SIYSASR	316	TNGSTPIPKPIRARQSSIYSASRQPTGSYTD	P22211|NPR1_YEAST_316	n	n	n	n	n	y	n	n	n
51.5696	2	576.258	1150.5	-0.000335842	-0.291909	30.26	SQHSSIGDLK	[5] Phospho (ST)	P22211|NPR1_YEAST	Nitrogen permease reactivator protein OS=Saccharomyces cerevisiae (strain ATCC 204508 / S288c) OX=559292 GN=NPR1 PE=1 SV=2	TRUE	4.55176	Tpk1_D0	Tpk1_N5	28.5493	492042	400213	515719	203830	152538	155732	476433	396263	507584	172875	209710	130969	619253	417507	371977	179074	136443	145703	471141	478092	154334	165375	135337	SQHSS[Ph]IGDLK	357	DHLPPSQSVPRSQHSSIGDLKRFFKKSSNSN	P22211|NPR1_YEAST_357	n	n	n	n	n	n	n	n	n
33.6845	4	547.245	2184.95	-0.000220269	-0.100812	31.7	NKSSSHIGSVSNSSSSDRNR	[3] Phospho (ST)	P22211|NPR1_YEAST	Nitrogen permease reactivator protein OS=Saccharomyces cerevisiae (strain ATCC 204508 / S288c) OX=559292 GN=NPR1 PE=1 SV=2	TRUE	30.368	Tpk2_N0	Tpk1_D0	138.077	13950.6	197034	31864.8	15975.5	42298.6	7035.77	138118	346159	202867	43166.4	17776.4	50702.4	286478	262301	11799.6	47523.4	13494.6	42290.4	151237	189963	29007.6	6469.97	35781.6	NKS[Ph]SSHIGSVSNSSSSDRNR o NKS[Ph]SSHIGSVSNSSSSDR	45	TTPESQSLDLHSRNKSSSHIGSVSNSSSSDR	P22211|NPR1_YEAST_45	n	n	n	n	y	n	n	n	n
40.4835	3	648.612	1942.81	0.00173471	0.892888	17.37	SSSHIGSVSNSSSSDRNR	[3] Phospho (ST)	P22211|NPR1_YEAST	Nitrogen permease reactivator protein OS=Saccharomyces cerevisiae (strain ATCC 204508 / S288c) OX=559292 GN=NPR1 PE=1 SV=2	TRUE	Infinity	Tpk2_N5	none_D0	141.421	0	0	0	0	0	483.724	0	204.99	0	279.347	0	14426.1	508.502	153.04	302.659	0	0	115.974	0	117.471	0	100.17	0	SSS[Ph]HIGSVSNSSSSDRNR	47	PESQSLDLHSRNKSSSHIGSVSNSSSSDRNR	P22211|NPR1_YEAST_47	n	n	n	n	n	n	y	n	n
40.7418	3	648.612	1942.81	0.00187692	0.966085	---	SSSHIGSVSNSSSSDRNR	[7] Phospho (ST)	P22211|NPR1_YEAST	Nitrogen permease reactivator protein OS=Saccharomyces cerevisiae (strain ATCC 204508 / S288c) OX=559292 GN=NPR1 PE=1 SV=2	TRUE	Infinity	Tpk2_N5	none_D0	141.421	0	244.037	288.177	2.14772	225.984	93.9514	1294.59	286.989	384.155	359.299	239.991	187061	55.5839	194.94	915.744	910.507	108.616	388.173	118.315	18.2864	641.589	24.9203	134.983	SSSHIGS[Ph]VSNSSSSDRNR	51	SLDLHSRNKSSSHIGSVSNSSSSDRNRANVP	P22211|NPR1_YEAST_51	n	n	n	n	n	n	n	n	n
110.543	3	577.605	1729.79	0.000737056	0.426095	---	NIEDLLYRGDSLDK	[11] Phospho (ST)	P22214|SEC22_YEAST	Protein transport protein SEC22 OS=Saccharomyces cerevisiae (strain ATCC 204508 / S288c) OX=559292 GN=SEC22 PE=1 SV=1	TRUE	3.68917	Tpk1_D0	none_D5	34.2544	41202.6	39593.7	64667.5	18893.9	18884.7	34547.6	38720.2	44177.9	53702.8	29336.2	30151.6	27701.8	59623.4	46672.6	57692.5	39164.2	36667.5	43215.1	34071.3	46810.4	23765.5	35752.9	40346.3	NIEDLLYRGDS[Ph]LDK	160	QIMSKNIEDLLYRGDSLDKMSDMSSSLKETS	P22214|SEC22_YEAST_160	n	n	n	n	y	n	n	n	n
93.5108	2	901.424	1800.83	0.00148246	0.823206	69.14	IASPGLTSSTASSMVANK	[3] Phospho (ST)	P22216|RAD53_YEAST	Serine/threonine-protein kinase RAD53 OS=Saccharomyces cerevisiae (strain ATCC 204508 / S288c) OX=559292 GN=RAD53 PE=1 SV=1	TRUE	3.52522	Tpk2_D0	Tpk3_D5	83.0928	44622.8	20338.7	25915.1	33922.6	26880.1	7918.86	45868.3	15445.7	59452.5	22860.9	28693.8	19158.9	21967.4	23678.3	21115.3	38791.8	21583.3	46981.8	22776.7	18563.9	13011.5	53504.3	21928.8	IAS[Ph]PGLTSSTASSMVANK	175	VDRIRSNLKNTSKIASPGLTSSTASSMVANK	P22216|RAD53_YEAST_175	n	n	n	n	n	n	y	n	n
41.3773	3	366.536	1096.59	-0.00313487	-2.85875	---	VSEKIKSVK	[7] Phospho (ST)	P22219|VPS15_YEAST	Serine/threonine-protein kinase VPS15 OS=Saccharomyces cerevisiae (strain ATCC 204508 / S288c) OX=559292 GN=VPS15 PE=1 SV=4	TRUE	10.3916	Tpk1_N5	Tpk2_N5	70.8221	11256.9	14649.2	11867.1	14550.7	42810.1	13677.5	59646	11501.4	13121.4	64729.9	10421.4	3927.99	13638.8	39129.4	13289.3	13915.1	63353.5	124987	11044.1	11766.5	27059.9	36725.7	31300.6	VSEKIKS[Ph]VK	416	HLVLQQFTKVSEKIKSVKEECALLFISYLSH	P22219|VPS15_YEAST_416	n	n	n	n	n	n	y	n	n
48.6123	2	614.753	1227.49	-0.000382354	-0.311492	37.93	FANENPNSQK	[8] Phospho (ST)	P22336|RFA1_YEAST	Replication factor A protein 1 OS=Saccharomyces cerevisiae (strain ATCC 204508 / S288c) OX=559292 GN=RFA1 PE=1 SV=1	TRUE	5.88705	Tpk3_N5	none_D0	82.5355	101246	94065.3	357753	283979	253919	372306	156766	132426	288650	300487	315919	322742	392473	367597	439924	326573	292038	367958	318563	822831	535659	639872	552210	FANENPNS[Ph]QK	178	NLNANERKFANENPNSQKTRPIFAIEQLSPY	P22336|RFA1_YEAST_178	n	n	n	n	n	n	n	n	n
105.01	4	994.446	3973.75	0.00577666	1.4537	40.98	RSNDEDGKVPQLSEPPEEEPNTIEEEELIDEEAK	[13] Phospho (ST)	P22579|SIN3_YEAST	Transcriptional regulatory protein SIN3 OS=Saccharomyces cerevisiae (strain ATCC 204508 / S288c) OX=559292 GN=SIN3 PE=1 SV=2	TRUE	2.18807	none_D0	Tpk3_D5	48.0202	194436	151373	108829	163493	154135	178616	154787	147577	184349	140182	142899	70454.3	176377	132774	162614	130914	169255	203974	177524	200978	88861.9	124596	118511	RSNDEDGKVPQLS[Ph]EPPEEEPNTIEEEELIDEEAK	1091	KLKRSNDEDGKVPQLSEPPEEEPNTIEEEEL	P22579|SIN3_YEAST_1091	n	n	n	n	n	n	n	n	n
84.0873	4	1202.75	4806.99	-0.00246442	-0.512673	18.25	EVPAGVQPADAPDPSSNHADANDDNNNNENSHDEDADYRPLNVK	[16] Phospho (ST)	P22579|SIN3_YEAST	Transcriptional regulatory protein SIN3 OS=Saccharomyces cerevisiae (strain ATCC 204508 / S288c) OX=559292 GN=SIN3 PE=1 SV=2	TRUE	1.43269	Tpk2_D5	Tpk2_D0	55.949	1.9212e+06	1.7804e+06	1.8173e+06	2.09047e+06	1.6887e+06	1.70511e+06	1.48672e+06	1.76249e+06	1.78019e+06	2.13e+06	2.48132e+06	1.07455e+06	1.65541e+06	1.63251e+06	1.7003e+06	1.72241e+06	1.31953e+06	1.71509e+06	1.9229e+06	1.76397e+06	1.73004e+06	1.88625e+06	1.60957e+06	EVPAGVQPADAPDPSS[Ph]NHADANDDNNNNENSHDEDADYRPLNVK	194	EVPAGVQPADAPDPSSNHADANDDNNNNENS	P22579|SIN3_YEAST_194	n	n	n	n	n	n	n	n	n
82.0546	5	962.407	4807	0.0057997	1.20651	---	EVPAGVQPADAPDPSSNHADANDDNNNNENSHDEDADYRPLNVK	[31] Phospho (ST)	P22579|SIN3_YEAST	Transcriptional regulatory protein SIN3 OS=Saccharomyces cerevisiae (strain ATCC 204508 / S288c) OX=559292 GN=SIN3 PE=1 SV=2	TRUE	1.31844	none_D5	Tpk1_N5	25.5441	5.71131e+06	5.3166e+06	5.13488e+06	6.94826e+06	5.63984e+06	5.64021e+06	5.87254e+06	5.63121e+06	5.81615e+06	5.62496e+06	6.75846e+06	4.58211e+06	6.36682e+06	5.5659e+06	5.36548e+06	6.30042e+06	5.25403e+06	5.31256e+06	5.22149e+06	6.27297e+06	5.54615e+06	5.71624e+06	5.51155e+06	EVPAGVQPADAPDPSSNHADANDDNNNNENS[Ph]HDEDADYRPLNVK	209	SNHADANDDNNNNENSHDEDADYRPLNVKDA	P22579|SIN3_YEAST_209	n	n	n	n	n	n	n	n	n
99.1161	3	1137.52	3409.53	-0.000302517	-0.0887269	51.02	IECSSNPDDPIRVTTPMGTTTVNNNISPSGR	[3] Carbamidomethyl (C)|[15] Phospho (ST)	P22579|SIN3_YEAST	Transcriptional regulatory protein SIN3 OS=Saccharomyces cerevisiae (strain ATCC 204508 / S288c) OX=559292 GN=SIN3 PE=1 SV=2	TRUE	6.25403	Tpk1_N5	Tpk3_D5	97.4247	82817.1	91117.3	109959	110495	143644	84934.6	117510	33569.8	182242	61668.1	70010.1	14750.3	115837	121415	66169.7	134901	59272.4	215634	66388.4	44972.1	21978.3	114317	38523.3	IEC[Cm]SSNPDDPIRVTT[Ph]PMGTTTVNNNISPSGR	304	RIECSSNPDDPIRVTTPMGTTTVNNNISPSG	P22579|SIN3_YEAST_304	n	n	n	n	n	n	n	n	n
102.206	3	1137.52	3409.53	-9.58e-05	-0.0280983	43.02	IECSSNPDDPIRVTTPMGTTTVNNNISPSGR	[3] Carbamidomethyl (C)|[27] Phospho (ST)	P22579|SIN3_YEAST	Transcriptional regulatory protein SIN3 OS=Saccharomyces cerevisiae (strain ATCC 204508 / S288c) OX=559292 GN=SIN3 PE=1 SV=2	TRUE	4.95202	none_D5	Tpk1_N0	79.9162	120071	45101.1	39947.2	188263	47888.1	48680.2	147261	49678.5	164267	134223	169580	47122.7	60558.2	39764	36270.7	127496	62175.2	110873	66948.5	56147.3	70210.8	134311	73881.2	IEC[Cm]SSNPDDPIRVTTPMGTTTVNNNIS[Ph]PSGR	316	RVTTPMGTTTVNNNISPSGRGTTDAQELGSF	P22579|SIN3_YEAST_316	n	n	n	n	n	n	n	n	n
41.1532	2	627.292	1252.57	-0.000439468	-0.350853	54.46	ASEALKPDSQK	[9] Phospho (ST)	P22943|HSP12_YEAST	12 kDa heat shock protein OS=Saccharomyces cerevisiae (strain ATCC 204508 / S288c) OX=559292 GN=HSP12 PE=1 SV=1	TRUE	2.80427	Tpk3_N0	Tpk2_N5	136.999	915650	696560	1.51348e+06	1.40055e+06	885118	1.21563e+06	955186	679889	1.00027e+06	1.21089e+06	1.22101e+06	1.02221e+06	1.61111e+06	1.63861e+06	1.75124e+06	1.10141e+06	1.18887e+06	1.48847e+06	1.39823e+06	2.12375e+06	1.33902e+06	1.6551e+06	1.29427e+06	ASEALKPDS[Ph]QK	21	RKGFGEKASEALKPDSQKSYAEQGKEYITDK	P22943|HSP12_YEAST_21	n	n	n	n	n	n	y	n	n
49.5528	3	672.98	2015.92	-0.000479386	-0.2378	31.36	ASEALKPDSQKSYAEQGK	[12] Phospho (ST)	P22943|HSP12_YEAST	12 kDa heat shock protein OS=Saccharomyces cerevisiae (strain ATCC 204508 / S288c) OX=559292 GN=HSP12 PE=1 SV=1	TRUE	19.8819	Tpk2_D5	none_N5	134.897	494020	331718	348934	1.93446e+06	279619	31675.8	392997	333215	253127	3.22867e+06	2.05503e+06	53501.3	419976	395882	454300	1.5775e+06	801578	674525	261641	371266	943769	297304	291616	ASEALKPDSQKS[Ph]YAEQGK	24	FGEKASEALKPDSQKSYAEQGKEYITDKADK	P22943|HSP12_YEAST_24	n	n	n	n	n	n	n	n	n
62.234	2	677.295	1352.58	0.00016168	0.119535	---	GVFQGVHDSAEK	[9] Phospho (ST) o [16] Phospho (ST)	P22943|HSP12_YEAST	12 kDa heat shock protein OS=Saccharomyces cerevisiae (strain ATCC 204508 / S288c) OX=559292 GN=HSP12 PE=1 SV=1	TRUE	2.12126	Tpk1_N5	Tpk2_N0	44.4876	4.88768e+06	4.03324e+06	5.83014e+06	6.13289e+06	3.73446e+06	5.68585e+06	4.71448e+06	3.9875e+06	4.36755e+06	4.28197e+06	5.54145e+06	3.41889e+06	6.54685e+06	6.40748e+06	8.13093e+06	8.55051e+06	6.96994e+06	1.03246e+07	4.06419e+06	7.77763e+06	4.87398e+06	5.68252e+06	6.49622e+06	VQPEDNKGVFQGVHDS[Ph]AEK o GVFQGVHDS[Ph]AEK	59	VQPEDNKGVFQGVHDSAEKGKDNAEGQGESL	P22943|HSP12_YEAST_59	n	n	n	n	n	n	n	n	n
57.9481	3	609.262	1824.76	-0.000911079	-0.499286	91.47	GKDNAEGQGESLADQAR	[9] Phospho (ST) o [11] Phospho (ST)	P22943|HSP12_YEAST	12 kDa heat shock protein OS=Saccharomyces cerevisiae (strain ATCC 204508 / S288c) OX=559292 GN=HSP12 PE=1 SV=1	TRUE	2.35837	none_N5	Tpk3_D5	28.641	1.65743e+06	1.43891e+06	1.54772e+06	1.46487e+06	1.90129e+06	1.72893e+06	1.13013e+06	1.45066e+06	937171	1.02624e+06	1.10866e+06	642913	1.51826e+06	1.67279e+06	1.75904e+06	976217	993570	1.109e+06	1.13023e+06	1.60908e+06	708339	1.10116e+06	1.04725e+06	GKDNAEGQGES[Ph]LADQAR o DNAEGQGES[Ph]LADQAR	73	DSAEKGKDNAEGQGESLADQARDYMGAAKSK	P22943|HSP12_YEAST_73	n	n	n	n	n	n	n	n	n
78.9714	2	651.79	1301.57	0.000291011	0.223586	47.22	LNDAVEYVSGR	[9] Phospho (ST)	P22943|HSP12_YEAST	12 kDa heat shock protein OS=Saccharomyces cerevisiae (strain ATCC 204508 / S288c) OX=559292 GN=HSP12 PE=1 SV=1	TRUE	3.41238	none_D5	Tpk2_N5	89.7949	35136.4	39065	20091.7	60747.4	27282.9	36303.5	19580.9	18187.2	46816	23582.2	6498.72	29105.4	50726.1	43123.5	38982.3	31879.2	34551.2	32293.8	31466.3	44328.6	46632.1	24342.6	37483.6	LNDAVEYVS[Ph]GR	97	MGAAKSKLNDAVEYVSGRVHGEEDPTKKXXX	P22943|HSP12_YEAST_97	n	n	n	n	n	n	n	n	n
49.7172	2	457.688	913.361	-0.00068085	-0.745433	22.9	MESPNLK	[1] Oxidation (M)|[3] Phospho (ST) o [3] Phospho (ST)	P23201|SPA2_YEAST	Protein SPA2 OS=Saccharomyces cerevisiae (strain ATCC 204508 / S288c) OX=559292 GN=SPA2 PE=1 SV=1	TRUE	6.14631	none_N0	Tpk2_N5	138.94	213169	258763	290877	212369	206792	39371.9	198195	321329	176381	154291	140168	85096	248097	262624	286394	171488	254979	141029	235305	312156	152865	151009	217781	M[Ox]ES[Ph]PNLK o MES[Ph]PNLK	1006	AVGNTIPSNMTVKMESPNLKGNTVSEPQEIR	P23201|SPA2_YEAST_1006	n	n	n	n	n	n	y	n	n
104.824	2	923.454	1844.89	0.00187373	1.01563	27.53	SGLPEPNSQIVSPELAK	[13] Phospho (ST) o [12] Phospho (ST)	P23201|SPA2_YEAST	Protein SPA2 OS=Saccharomyces cerevisiae (strain ATCC 204508 / S288c) OX=559292 GN=SPA2 PE=1 SV=1	TRUE	6.65185	Tpk2_D0	Tpk2_D5	77.6522	179439	200341	198862	149026	221282	294456	409774	207597	300541	93155.4	194433	100871	250817	253211	231979	180573	241660	242563	244017	320890	131506	259765	316615	SGLPEPNSQIVS[Ph]PELAK o KSGLPEPNSQIVS[Ph]PELAK	1080	TLKKSGLPEPNSQIVSPELAKNSPLAPIKKN	P23201|SPA2_YEAST_1080	n	n	n	n	n	n	n	n	n
55.3174	3	861.351	2581.03	-0.0497868	-19.2891	14.89	AKSEAEVHTSEEDIDESNNVNGK	[3] Phospho (ST)	P23201|SPA2_YEAST	Protein SPA2 OS=Saccharomyces cerevisiae (strain ATCC 204508 / S288c) OX=559292 GN=SPA2 PE=1 SV=1	TRUE	2.7756	Tpk2_D0	Tpk2_N5	36.5235	35541.9	81671.9	52331.4	42075	43207.2	48355.6	73137.5	41316.6	36983.6	66264.4	27850.1	24850.2	46826.7	47762.6	44989.7	52426.3	43418	25594.8	38498.7	56582.8	47094.3	27724.8	41750.8	AKS[Ph]EAEVHTSEEDIDESNNVNGK	1173	GKIDYHKIPVDRKAKSEAEVHTSEEDIDESN	P23201|SPA2_YEAST_1173	n	n	n	n	n	n	y	n	n
119.279	2	772.346	1542.68	0.00100845	0.653702	38.46	NYWDVNDSPIIK	[8] Phospho (ST)	P23201|SPA2_YEAST	Protein SPA2 OS=Saccharomyces cerevisiae (strain ATCC 204508 / S288c) OX=559292 GN=SPA2 PE=1 SV=1	TRUE	1.47516	Tpk3_N0	Tpk2_N5	48.8215	358536	318817	384658	335061	290451	387859	407702	408098	463309	367164	439017	255293	434197	405515	398126	387134	316231	454211	402153	425667	328886	417552	388260	NYWDVNDS[Ph]PIIKVDKDIDNEK o NYWDVNDS[Ph]PIIKVDK o NYWDVNDS[Ph]PIIK	254	RTPTTTHKNYWDVNDSPIIKVDKDIDNEKGP	P23201|SPA2_YEAST_254	n	n	n	n	n	n	n	n	n
58.4932	3	483.236	1446.69	0.000319012	0.220512	44.73	GPEQLKSPEVQR	[7] Phospho (ST) o [13] Phospho (ST)	P23201|SPA2_YEAST	Protein SPA2 OS=Saccharomyces cerevisiae (strain ATCC 204508 / S288c) OX=559292 GN=SPA2 PE=1 SV=1	TRUE	2.01538	Tpk3_N0	Tpk3_D5	33.7122	711612	599957	968945	652843	821396	1.06212e+06	818745	824395	830316	600643	608037	591448	738507	726079	841115	696097	654088	784712	1.01325e+06	1.18295e+06	550129	1.0244e+06	885494	GPEQLKS[Ph]PEVQR o DIDNEKGPEQLKS[Ph]PEVQR	274	VDKDIDNEKGPEQLKSPEVQRAENNNPNSEM	P23201|SPA2_YEAST_274	n	n	n	n	n	n	n	n	n
45.4404	3	454.205	1359.59	-0.00142158	-1.04559	20.35	GTSSEVSLAHHR	[4] Phospho (ST)	P23201|SPA2_YEAST	Protein SPA2 OS=Saccharomyces cerevisiae (strain ATCC 204508 / S288c) OX=559292 GN=SPA2 PE=1 SV=1	TRUE	169.084	Tpk3_N0	Tpk2_D0	141.417	4878.15	780.217	11874.8	7636.67	1845.85	3212.69	54.87	2951.49	11857	7137.15	6936.82	496.345	172.659	0.137466	8549.06	2548.54	2268.83	4395.43	12541.5	6013.85	5079.35	2910.56	5010.65	GTSS[Ph]EVSLAHHR	5	XXXXXXXXXXXMGTSSEVSLAHHRDIFHYYV	P23201|SPA2_YEAST_5	n	n	n	n	n	n	n	n	n
101.257	3	779.387	2335.14	0.00440959	1.88837	66.83	KPASFLNDVEEEESPVKPLK	[4] Phospho (ST)	P23201|SPA2_YEAST	Protein SPA2 OS=Saccharomyces cerevisiae (strain ATCC 204508 / S288c) OX=559292 GN=SPA2 PE=1 SV=1	TRUE	1.76008	Tpk3_N0	Tpk1_D5	28.829	141403	138306	209131	124801	108950	125241	159896	170344	179991	163635	167295	181451	183024	178402	180641	106363	91635	127525	201505	172908	158354	200868	137287	KPAS[Ph]FLNDVEEEESPVKPLK	575	GINMKKGFINPRKPASFLNDVEEEESPVKPL	P23201|SPA2_YEAST_575	n	n	n	n	n	n	y	n	n
91.3277	3	779.386	2335.14	0.00150174	0.643107	87.67	KPASFLNDVEEEESPVKPLK	[14] Phospho (ST)	P23201|SPA2_YEAST	Protein SPA2 OS=Saccharomyces cerevisiae (strain ATCC 204508 / S288c) OX=559292 GN=SPA2 PE=1 SV=1	TRUE	1.9584	Tpk1_D5	none_D5	51.6394	1.04783e+06	794965	1.72024e+06	836515	666420	1.36583e+06	999286	1.10962e+06	1.73232e+06	872147	1.16709e+06	1.10351e+06	1.43144e+06	1.62786e+06	1.66554e+06	1.65429e+06	1.39395e+06	1.3761e+06	1.31593e+06	1.97384e+06	999116	1.23267e+06	1.6673e+06	KPASFLNDVEEEES[Ph]PVKPLK	585	PRKPASFLNDVEEEESPVKPLKITQKAINSP	P23201|SPA2_YEAST_585	n	n	n	n	n	n	n	n	n
81.6286	3	712.027	2133.06	0.000897284	0.420656	26.82	AINSPIIRPSSSNGVPTTSR	[4] Phospho (ST)	P23201|SPA2_YEAST	Protein SPA2 OS=Saccharomyces cerevisiae (strain ATCC 204508 / S288c) OX=559292 GN=SPA2 PE=1 SV=1	TRUE	3.19226	none_D5	none_N0	22.3149	125384	63047.8	48853.4	178609	68753.1	69338.2	151595	131687	102281	140342	173499	147989	76927.3	59526.2	58637.1	170547	147079	150505	119924	90269.2	160213	171156	124504	AINS[Ph]PIIRPSSSNGVPTTSR	599	ESPVKPLKITQKAINSPIIRPSSSNGVPTTS	P23201|SPA2_YEAST_599	n	n	n	n	n	n	n	n	n
130.183	3	644.657	1930.95	0.00239006	1.23776	19.25	KPSGTGLFSLMIDSSIAK	[3] Phospho (ST)	P23201|SPA2_YEAST	Protein SPA2 OS=Saccharomyces cerevisiae (strain ATCC 204508 / S288c) OX=559292 GN=SPA2 PE=1 SV=1	TRUE	35.4282	Tpk1_N5	none_D5	130.235	1149.31	250.765	862.226	235.658	380.398	404.127	791.223	596.964	1230.02	2242.92	564.109	9008.05	2529	396.81	754.674	1235.52	660.395	16037.5	721.827	679.074	579.438	1457.61	1046.33	KPS[Ph]GTGLFSLMIDSSIAK	618	RPSSSNGVPTTSRKPSGTGLFSLMIDSSIAK	P23201|SPA2_YEAST_618	n	y	n	n	n	n	n	n	n
43.5512	4	485.974	1939.87	-0.0011999	-0.618545	16.76	NSSHKEDNDKYVSPIK	[13] Phospho (ST) o [8] Phospho (ST)	P23201|SPA2_YEAST	Protein SPA2 OS=Saccharomyces cerevisiae (strain ATCC 204508 / S288c) OX=559292 GN=SPA2 PE=1 SV=1	TRUE	1.76025	Tpk3_N0	Tpk2_N5	16.7821	581564	654918	761561	628237	693550	1.01476e+06	824459	668687	866117	814402	526592	596383	906642	834135	763200	832193	856786	852561	884087	1.07193e+06	559862	698335	881667	NSSHKEDNDKYVS[Ph]PIK o EDNDKYVS[Ph]PIK	646	IAKNSSHKEDNDKYVSPIKAVTSASNSASSN	P23201|SPA2_YEAST_646	n	n	n	n	n	n	y	n	n
95.783	2	1015.43	2028.85	0.00134178	0.66135	16.86	NFQEPLGNVESPDMTQK	[11] Phospho (ST)|[14] Oxidation (M)	P23201|SPA2_YEAST	Protein SPA2 OS=Saccharomyces cerevisiae (strain ATCC 204508 / S288c) OX=559292 GN=SPA2 PE=1 SV=1	TRUE	9.85504	Tpk1_N0	Tpk2_D0	120.373	78146.1	150624	276986	58249.6	119197	243955	58561.3	221056	93971.2	53600	74915.9	161089	170917	219169	284195	105202	168606	50947.9	226741	242633	80171.5	60922.8	175275	NFQEPLGNVES[Ph]PDM[Ox]TQK	883	SVRKKNFQEPLGNVESPDMTQKVKSLGMTGK	P23201|SPA2_YEAST_883	n	n	n	n	n	n	n	n	n
66.7884	3	714.325	2139.95	0.00101915	0.47625	34.09	AVGPESDSRVESPGMTGQIK	[8] Phospho (ST)|[15] Oxidation (M)	P23201|SPA2_YEAST	Protein SPA2 OS=Saccharomyces cerevisiae (strain ATCC 204508 / S288c) OX=559292 GN=SPA2 PE=1 SV=1	TRUE	7.0955	none_N0	Tpk2_N5	101.142	106949	461114	414385	75973	217536	549923	63393.9	488614	81234.5	81515.7	54754.8	65850.7	262057	341927	325475	102413	263373	42464.3	339428	407872	91094.2	68342.7	306291	AVGPESDS[Ph]RVESPGM[Ox]TGQIK	906	KSLGMTGKAVGPESDSRVESPGMTGQIKSLN	P23201|SPA2_YEAST_906	n	n	n	n	n	n	n	n	n
75.3969	3	708.993	2123.96	0.000228114	0.107401	20.38	AVGPESDSRVESPGMTGQIK	[12] Phospho (ST)	P23201|SPA2_YEAST	Protein SPA2 OS=Saccharomyces cerevisiae (strain ATCC 204508 / S288c) OX=559292 GN=SPA2 PE=1 SV=1	FALSE	3.04404	Tpk2_D0	Tpk3_D5	61.4141	157520	131954	184495	111733	177898	152624	213525	95963	243286	80742.7	128156	96999.1	189191	158832	182836	133413	112908	224047	113129	186665	70145.3	159133	126239	AVGPESDSRVES[Ph]PGMTGQIK	910	MTGKAVGPESDSRVESPGMTGQIKSLNMAGK	P23201|SPA2_YEAST_910	n	n	n	n	y	n	n	n	n
60.8044	3	585.266	1752.78	0.0010294	0.587297	22.39	VVGPEADSRVESPGMK	[12] Phospho (ST)|[15] Oxidation (M)	P23201|SPA2_YEAST	Protein SPA2 OS=Saccharomyces cerevisiae (strain ATCC 204508 / S288c) OX=559292 GN=SPA2 PE=1 SV=1	TRUE	2.79657	Tpk1_N0	Tpk2_D5	59.8113	76208.1	89015.9	108092	54734.8	134822	112399	95154.7	66644.7	149715	47623.7	74184	36450.7	123815	130786	135581	84169.6	51781	92498.9	66784.2	164675	52492.4	130201	88111	VVGPEADSRVES[Ph]PGM[Ox]K	937	MAGKVVGPEADSRVESPGMKEQIKSLGMTGK	P23201|SPA2_YEAST_937	n	n	n	n	y	n	n	n	n
51.7544	3	570.292	1707.85	-0.00063529	-0.371981	39.72	ITAQESIKSPEAARK	[9] Phospho (ST)	P23201|SPA2_YEAST	Protein SPA2 OS=Saccharomyces cerevisiae (strain ATCC 204508 / S288c) OX=559292 GN=SPA2 PE=1 SV=1	TRUE	2.67933	Tpk1_N0	Tpk3_D5	37.3361	484562	583626	978249	472627	637557	1.10655e+06	716195	698654	821617	447328	540432	439055	931190	1.03283e+06	1.12624e+06	720632	855601	1.07368e+06	819539	1.30639e+06	395254	869242	1.13939e+06	ITAQESIKS[Ph]PEAARK o ITAQESIKS[Ph]PEAAR	961	SLGMTGKITAQESIKSPEAARKLASSGEVDK	P23201|SPA2_YEAST_961	n	n	n	n	n	n	n	n	n
72.8229	2	784.372	1566.73	0.00103691	0.661832	79.9	LASSGEVDKIESPR	[3] Phospho (ST)	P23201|SPA2_YEAST	Protein SPA2 OS=Saccharomyces cerevisiae (strain ATCC 204508 / S288c) OX=559292 GN=SPA2 PE=1 SV=1	TRUE	5.73067	none_D0	Tpk3_D5	124.071	74887.1	75514.9	53519	43431.3	74771.6	44934.1	28431.1	64899.9	59348	21103.7	36683.6	2132.62	62291.5	44671.1	25667.5	23533.6	13124	21559.3	63139.2	36153.4	13065.5	12756.1	17906.3	LAS[Ph]SGEVDKIESPR	970	AQESIKSPEAARKLASSGEVDKIESPRMVRE	P23201|SPA2_YEAST_970	n	n	n	n	n	n	y	n	n
65.1244	3	523.25	1566.73	0.000192675	0.122979	76.42	LASSGEVDKIESPR	[12] Phospho (ST) o [13] Phospho (ST)	P23201|SPA2_YEAST	Protein SPA2 OS=Saccharomyces cerevisiae (strain ATCC 204508 / S288c) OX=559292 GN=SPA2 PE=1 SV=1	TRUE	3.44557	none_N5	Tpk2_D5	35.5637	1.00526e+06	1.40317e+06	2.02684e+06	842216	1.65203e+06	2.21171e+06	1.06906e+06	1.59186e+06	1.49054e+06	603759	883147	562629	1.8837e+06	1.93205e+06	1.8946e+06	979743	891711	1.08771e+06	1.39738e+06	2.2819e+06	682216	1.36539e+06	1.43182e+06	LASSGEVDKIES[Ph]PR o KLASSGEVDKIES[Ph]PR	979	AARKLASSGEVDKIESPRMVRESESLEAVGN	P23201|SPA2_YEAST_979	n	n	n	n	n	n	y	n	n
108.541	3	952.409	2854.2	-0.00011611	-0.0406805	49.45	EALVMELDTENAAAYSAGTTPMSQSR	[5] Oxidation (M)|[16] Phospho (ST)|[22] Oxidation (M)	P23202|URE2_YEAST	Transcriptional regulator URE2 OS=Saccharomyces cerevisiae (strain ATCC 204508 / S288c) OX=559292 GN=URE2 PE=1 SV=1	TRUE	3.90213	Tpk2_N0	Tpk2_D0	104.806	107457	294012	222482	120480	95135	246616	76686.4	521004	77475.9	234237	51661	106159	259283	171366	299592	153178	278337	116036	330346	212152	180662	67664.8	140934	EALVM[Ox]ELDTENAAAYS[Ph]AGTTPM[Ox]SQSR	283	EALVMELDTENAAAYSAGTTPMSQSRFFDYP	P23202|URE2_YEAST_283	n	n	n	n	n	n	n	n	n
100.631	3	606.942	1817.8	0.000989595	0.544391	19.2	SFVVPQEVYDHYQK	[1] Phospho (ST)	P23254|TKT1_YEAST	Transketolase 1 OS=Saccharomyces cerevisiae (strain ATCC 204508 / S288c) OX=559292 GN=TKL1 PE=1 SV=4	TRUE	2.54292	Tpk2_D0	Tpk2_D5	32.6068	13548.7	11905	11268.7	13760.9	15932.3	14504.9	19836.3	21801.5	17746.3	7800.62	21090.1	13187	14101.4	9043.85	8853.58	15171.5	9603.31	9089.76	13739.3	9594.16	13768.5	15237.8	10322.5	S[Ph]FVVPQEVYDHYQK	286	DVKQLKSKFGFNPDKSFVVPQEVYDHYQKTI	P23254|TKT1_YEAST_286	n	n	n	n	n	n	n	n	n
112.927	3	799.054	2394.14	0.00244183	1.01992	30.97	SLPNIQVWRPADGNEVSAAYK	[1] Phospho (ST)	P23254|TKT1_YEAST	Transketolase 1 OS=Saccharomyces cerevisiae (strain ATCC 204508 / S288c) OX=559292 GN=TKL1 PE=1 SV=4	TRUE	1.83731	none_D0	Tpk1_N0	33.8292	126403	95953.8	93311.7	119392	83493.8	70832.3	92150.4	126658	118958	78949.1	125993	105151	107208	78533.4	59062.9	98317.6	89308.3	73999	112727	69207	113933	139871	86991.5	S[Ph]LPNIQVWRPADGNEVSAAYK	492	DGPTHQPIETLAHFRSLPNIQVWRPADGNEV	P23254|TKT1_YEAST_492	n	n	n	n	n	n	n	n	n
103.531	4	711.614	2842.42	0.00243486	0.856616	20.32	HTPSIIALSRQNLPQLEGSSIESASK	[9] Phospho (ST)	P23254|TKT1_YEAST	Transketolase 1 OS=Saccharomyces cerevisiae (strain ATCC 204508 / S288c) OX=559292 GN=TKL1 PE=1 SV=4	TRUE	2.06221	none_D0	Tpk1_N0	22.4394	114665	64692.4	70059.1	103819	61451.1	59416.2	60817.5	89126.4	78093.2	109876	92390.3	91405.1	78295.5	64425.4	46780.3	77545.4	53550.5	67375.6	63490	57919.7	68979.6	90305.1	74846.8	HTPSIIALS[Ph]RQNLPQLEGSSIESASK	527	KNSLESKHTPSIIALSRQNLPQLEGSSIESA	P23254|TKT1_YEAST_527	n	n	n	n	n	n	n	n	n
127.897	3	743.035	2226.08	0.000816543	0.366807	20.89	ISLEDANALSNYTPITPSIK	[13] Phospho (ST)	P23255|TAF2_YEAST	Transcription initiation factor TFIID subunit 2 OS=Saccharomyces cerevisiae (strain ATCC 204508 / S288c) OX=559292 GN=TAF2 PE=1 SV=3	TRUE	25.8783	Tpk2_N0	none_D5	45.6157	55752	39560.8	59190.2	15740.5	35916.8	44699.4	42138.1	54264.5	55634.6	29936.3	49849.3	24070.4	45249.9	43974.9	48192.4	40302.7	35664.1	41031.1	51665.5	48971.1	36068.2	56753.1	45323.3	ISLEDANALSNYT[Ph]PITPSIK	158	SIKISLEDANALSNYTPITPSIKTTPGFQES	P23255|TAF2_YEAST_158	n	n	n	n	n	n	n	n	n
51.0615	5	678.699	3388.46	-0.00045555	-0.134442	---	LIGQNGEESEKEKEDTPEHDEEEEGKPAR	[16] Phospho (ST) o [5] Phospho (ST)	P23255|TAF2_YEAST	Transcription initiation factor TFIID subunit 2 OS=Saccharomyces cerevisiae (strain ATCC 204508 / S288c) OX=559292 GN=TAF2 PE=1 SV=3	TRUE	1.93235	Tpk2_D5	none_D0	28.7279	205469	348745	220511	308649	262046	265035	258423	268027	258834	479614	221205	831602	218602	397072	289921	283391	250760	290694	369228	248927	252223	212023	247739	LIGQNGEESEKEKEDT[Ph]PEHDEEEEGKPAR o EKEDT[Ph]PEHDEEEEGKPAR	268	LIGQNGEESEKEKEDTPEHDEEEEGKPARVI	P23255|TAF2_YEAST_268	n	n	n	n	n	n	n	n	n
55.2433	4	852.563	3406.22	0.000757096	0.222269	---	SKDAQDNDEEEEEGESDEEEEEGEEERR	[16] Phospho (ST) o [14] Phospho (ST)	P23255|TAF2_YEAST	Transcription initiation factor TFIID subunit 2 OS=Saccharomyces cerevisiae (strain ATCC 204508 / S288c) OX=559292 GN=TAF2 PE=1 SV=3	TRUE	1.49898	Tpk2_D5	Tpk1_N5	40.5229	501931	286328	432786	444276	448202	468857	497194	502866	523643	592795	468537	247526	426136	481813	499853	440176	372992	486222	539134	446317	442582	424703	385821	SKDAQDNDEEEEEGES[Ph]DEEEEEGEEERR o DAQDNDEEEEEGES[Ph]DEEEEEGEEERR	318	SKDAQDNDEEEEEGESDEEEEEGEEERRNIE	P23255|TAF2_YEAST_318	n	n	n	n	n	n	n	n	n
72.1927	3	765.017	2292.03	0.000148558	0.0648151	83.96	ATGQPPSQPQAQTQSQQFGAR	[7] Phospho (ST)	P23291|KC11_YEAST	Casein kinase I homolog 1 OS=Saccharomyces cerevisiae (strain ATCC 204508 / S288c) OX=559292 GN=YCK1 PE=1 SV=1	TRUE	1.9551	none_N0	Tpk1_N5	54.7598	155053	236394	256262	230649	158406	181429	187878	185753	198427	169010	188042	83066.2	182374	244808	184909	174906	145059	106926	172165	231880	186030	178244	168673	ATGQPPS[Ph]QPQAQTQSQQFGAR	485	QQQQQQQLRATGQPPSQPQAQTQSQQFGARY	P23291|KC11_YEAST_485	n	n	n	n	n	n	n	n	n
43.3152	3	676.62	2026.84	-0.000944743	-0.466116	48.85	TPEQHPNDDNSSLAASHK	[16] Phospho (ST)	P23291|KC11_YEAST	Casein kinase I homolog 1 OS=Saccharomyces cerevisiae (strain ATCC 204508 / S288c) OX=559292 GN=YCK1 PE=1 SV=1	TRUE	12.2352	Tpk2_D0	Tpk2_D5	140.696	70038.4	66256.1	15259	74433	73805.3	15415.2	82008.8	91406.9	60223	6860.14	97157.8	31348.4	21961.3	21443.7	16529.2	34117.7	10387.3	14808	53218.2	17518.7	62473.6	72107.2	15877.2	TPEQHPNDDNSSLAAS[Ph]HK	527	TPEQHPNDDNSSLAASHKGFFQKLGCCXXXX	P23291|KC11_YEAST_527	n	n	n	n	n	n	n	n	n
91.2232	4	1050.46	4197.81	0.000943624	0.22479	17.7	YQLQPDDSHYDEEREASKLDPTSYEAYQQQTQQK	[8] Phospho (ST)	P23292|KC12_YEAST	Casein kinase I homolog 2 OS=Saccharomyces cerevisiae (strain ATCC 204508 / S288c) OX=559292 GN=YCK2 PE=1 SV=1	TRUE	1.63239	Tpk1_D5	Tpk3_D5	37.6494	1.63884e+06	1.32691e+06	1.50304e+06	1.71553e+06	1.63671e+06	1.94561e+06	1.47107e+06	1.48035e+06	1.58772e+06	1.31496e+06	1.80111e+06	1.01233e+06	1.34547e+06	1.45942e+06	1.5586e+06	1.63858e+06	1.44022e+06	1.34806e+06	1.45883e+06	1.59972e+06	1.06792e+06	1.5062e+06	1.67352e+06	YQLQPDDS[Ph]HYDEEREASKLDPTSYEAYQQQTQQK o YQLQPDDS[Ph]HYDEEREASK	455	QAQQQANRYQLQPDDSHYDEEREASKLDPTS	P23292|KC12_YEAST_455	n	n	n	n	n	n	n	n	n
71.5601	2	502.744	1003.47	9.8e-05	0.097671	42.33	YTSVVVTR	[12] Phospho (ST) o [2] Phospho (ST)	P23293|BUR1_YEAST	Serine/threonine-protein kinase BUR1 OS=Saccharomyces cerevisiae (strain ATCC 204508 / S288c) OX=559292 GN=SGV1 PE=1 SV=1	TRUE	1.52331	Tpk2_D5	Tpk3_D5	34.4756	2.69997e+06	2.83511e+06	2.39814e+06	3.05121e+06	2.47272e+06	2.64264e+06	2.28169e+06	2.89076e+06	2.21419e+06	2.88728e+06	2.66955e+06	1.70855e+06	2.37296e+06	2.70165e+06	2.42713e+06	2.56627e+06	2.61242e+06	1.8664e+06	2.53149e+06	2.78706e+06	2.14751e+06	2.36675e+06	2.13477e+06	YT[Ph]SVVVTR o YPGGAGSGAKYT[Ph]SVVVTR	240	PNLKYPGGAGSGAKYTSVVVTRWYRAPELVL	P23293|BUR1_YEAST_240	n	n	n	n	n	n	n	n	n
60.7562	3	654.635	1960.88	0.000142204	0.0725203	16.45	EEMHQSLSQRVPTAPR	[8] Phospho (ST) o [3] Oxidation (M)|[8] Phospho (ST)	P23293|BUR1_YEAST	Serine/threonine-protein kinase BUR1 OS=Saccharomyces cerevisiae (strain ATCC 204508 / S288c) OX=559292 GN=SGV1 PE=1 SV=1	TRUE	3.85019	Tpk3_N0	Tpk2_D0	98.8712	247189	260163	266911	284311	264792	342369	222312	352107	272716	276289	194080	209343	294050	265953	243337	258758	269791	210550	282394	350307	188163	185371	241117	EEM[Ox]HQSLS[Ph]QRVPTAPR o EEMHQSLS[Ph]QRVPTAPR	400	EADIKRYKEEMHQSLSQRVPTAPRGHIVEKG	P23293|BUR1_YEAST_400	n	n	n	n	n	n	n	n	n
48.1171	3	486.916	1457.73	-0.000660579	-0.453157	31.52	GHIVEKGESPVVK	[3] Phospho (ST) o [9] Phospho (ST)	P23293|BUR1_YEAST	Serine/threonine-protein kinase BUR1 OS=Saccharomyces cerevisiae (strain ATCC 204508 / S288c) OX=559292 GN=SGV1 PE=1 SV=1	TRUE	3.50781	Tpk2_D0	Tpk3_D5	22.6008	871499	1.47536e+06	1.32665e+06	600641	1.3428e+06	1.05163e+06	1.57315e+06	1.03974e+06	1.10626e+06	523961	513810	477225	1.47422e+06	1.07901e+06	980245	516455	576262	670517	936017	961749	437726	800060	846913	GHIVEKGES[Ph]PVVK o GES[Ph]PVVK	417	RVPTAPRGHIVEKGESPVVKNLGAIPRGPKK	P23293|BUR1_YEAST_417	n	n	n	n	n	n	y	n	n
90.269	3	1035.4	3103.19	0.00315464	1.01658	53.78	MSDEEHTFETADAGSSATYPMQCSALR	[1] Oxidation (M)|[10] Phospho (ST)|[21] Oxidation (M)|[23] Carbamidomethyl (C)	P23301|IF5A1_YEAST	Eukaryotic translation initiation factor 5A-1 OS=Saccharomyces cerevisiae (strain ATCC 204508 / S288c) OX=559292 GN=HYP2 PE=1 SV=3	TRUE	4.49199	none_N0	Tpk2_D0	83.1868	3.53561e+06	7.4084e+06	7.76061e+06	4.45081e+06	5.05332e+06	6.71219e+06	1.68845e+06	6.41827e+06	2.97882e+06	3.34699e+06	3.38325e+06	1.66171e+06	4.19984e+06	5.34354e+06	4.21571e+06	3.9659e+06	4.15624e+06	1.0776e+06	5.81067e+06	5.84208e+06	5.20908e+06	2.06676e+06	4.60614e+06	M[Ox]SDEEHTFET[Ph]ADAGSSATYPM[Ox]QC[Cm]SALR	10	XXXXXXMSDEEHTFETADAGSSATYPMQCSA	P23301|IF5A1_YEAST_10	n	n	n	n	n	n	n	n	n
81.5248	4	804.83	3215.29	0.00340426	1.05877	68.41	MSDEEHTFETADAGSSATYPMQCSALRK	[2] Phospho (ST)|[21] Oxidation (M)|[23] Carbamidomethyl (C) o [1] Phospho (ST)|[20] Oxidation (M)|[22] Carbamidomethyl (C) o [1] Phospho (ST)|[22] Carbamidomethyl (C)	P23301|IF5A1_YEAST	Eukaryotic translation initiation factor 5A-1 OS=Saccharomyces cerevisiae (strain ATCC 204508 / S288c) OX=559292 GN=HYP2 PE=1 SV=3	TRUE	2.03881	none_N0	Tpk2_D0	74.3809	2.74018e+07	2.00761e+07	2.47709e+07	2.79563e+07	2.39845e+07	1.96507e+07	2.49765e+07	1.45866e+07	3.2665e+07	2.12594e+07	3.6416e+07	1.8118e+07	2.22831e+07	2.17273e+07	1.60053e+07	2.80615e+07	1.52117e+07	1.86887e+07	1.88436e+07	1.99153e+07	2.26117e+07	2.99686e+07	1.79654e+07	S[Ph]DEEHTFETADAGSSATYPM[Ox]QC[Cm]SALR o S[Ph]DEEHTFETADAGSSATYPMQC[Cm]SALRK o MS[Ph]DEEHTFETADAGSSATYPM[Ox]QC[Cm]SALRK o MS[Ph]DEEHTFETADAGSSATYPM[Ox]QC[Cm]SALR	2	XXXXXXXXXXXXXXMSDEEHTFETADAGSSA	P23301|IF5A1_YEAST_2	n	n	n	n	n	n	n	n	n
100.05	2	1471.09	2940.17	0.0112556	3.82824	16.96	SDEEHTFETADAGSSATYPMQCSALR	[6] Phospho (ST)|[22] Carbamidomethyl (C)	P23301|IF5A1_YEAST	Eukaryotic translation initiation factor 5A-1 OS=Saccharomyces cerevisiae (strain ATCC 204508 / S288c) OX=559292 GN=HYP2 PE=1 SV=3	TRUE	Infinity	none_D5	none_N0	141.421	6709.64	0	0	7482.79	337.225	0	0	0	0	524.865	1171.44	0	0	0	0	0	0	0	1752.35	0	0	5889.57	366.951	SDEEHT[Ph]FETADAGSSATYPMQC[Cm]SALR	7	XXXXXXXXXMSDEEHTFETADAGSSATYPMQ	P23301|IF5A1_YEAST_7	n	n	n	n	n	n	n	n	n
77.1454	3	707.01	2118.01	0.00131156	0.619241	46.49	KLEDLSPSTHNMEVPVVK	[6] Phospho (ST)|[12] Oxidation (M)	P23301|IF5A1_YEAST	Eukaryotic translation initiation factor 5A-1 OS=Saccharomyces cerevisiae (strain ATCC 204508 / S288c) OX=559292 GN=HYP2 PE=1 SV=3	TRUE	1.93411	Tpk2_D5	Tpk1_D5	76.4201	608540	687798	540692	625541	540947	604943	533177	1.12554e+06	392707	792611	529165	538726	489632	540766	413288	429615	621005	249468	755967	596422	521556	379642	531623	KLEDLS[Ph]PSTHNM[Ox]EVPVVK	74	LVAIDIFTGKKLEDLSPSTHNMEVPVVKRNE	P23301|IF5A1_YEAST_74	n	n	n	n	n	n	n	n	n
78.2691	3	707.01	2118.01	0.00135677	0.640588	26.62	KLEDLSPSTHNMEVPVVK	[8] Phospho (ST)|[12] Oxidation (M)	P23301|IF5A1_YEAST	Eukaryotic translation initiation factor 5A-1 OS=Saccharomyces cerevisiae (strain ATCC 204508 / S288c) OX=559292 GN=HYP2 PE=1 SV=3	TRUE	3.02386	Tpk2_N0	Tpk1_D5	90.6406	78993.8	169086	88905.1	61199.7	85020.5	120317	49973.3	212176	50853.9	123569	107600	47729.1	70165.5	101939	72537.7	43492.4	109468	23954.1	143832	99135.8	86108.8	33944.3	124407	KLEDLSPS[Ph]THNM[Ox]EVPVVK	76	AIDIFTGKKLEDLSPSTHNMEVPVVKRNEYQ	P23301|IF5A1_YEAST_76	n	n	n	n	n	n	n	n	n
88.6069	3	701.679	2102.01	0.00290716	1.38304	28.32	KLEDLSPSTHNMEVPVVK	[9] Phospho (ST)	P23301|IF5A1_YEAST	Eukaryotic translation initiation factor 5A-1 OS=Saccharomyces cerevisiae (strain ATCC 204508 / S288c) OX=559292 GN=HYP2 PE=1 SV=3	TRUE	4.21179	Tpk2_D0	Tpk3_N0	76.9995	85659.3	27580.3	24825.7	64507.7	42952	12668.4	105815	26519.4	77819.6	69551.9	88397.7	71158.3	40447.2	31078.3	24288.7	55487.9	20470.8	56002.5	31219.8	19027.3	33864.3	65235.5	29116.5	KLEDLSPST[Ph]HNMEVPVVK	77	IDIFTGKKLEDLSPSTHNMEVPVVKRNEYQL	P23301|IF5A1_YEAST_77	n	n	n	n	n	n	n	n	n
73.3775	2	651.353	1300.69	0.000437857	0.336635	23.43	IARPLSVPGSPK	[6] Phospho (ST)	P23337|GYS1_YEAST	Glycogen [starch] synthase isoform 1 OS=Saccharomyces cerevisiae (strain ATCC 204508 / S288c) OX=559292 GN=GSY1 PE=1 SV=3	TRUE	4.24835	Tpk1_D5	none_N5	39.8916	67942.2	54451.6	71824.3	93896.4	33981.4	42903	82932.9	54379	66187.8	131897	87769	80568.6	80338.3	71160.1	130456	167277	86108.6	127978	115967	125390	129930	60824	65232.7	IARPLS[Ph]VPGSPK	651	NTLAGGKKFKIARPLSVPGSPKVRSNSTVYM	P23337|GYS1_YEAST_651	n	n	n	n	y	n	n	n	n
70.4456	2	651.353	1300.69	0.000449921	0.345909	38.73	IARPLSVPGSPK	[10] Phospho (ST)	P23337|GYS1_YEAST	Glycogen [starch] synthase isoform 1 OS=Saccharomyces cerevisiae (strain ATCC 204508 / S288c) OX=559292 GN=GSY1 PE=1 SV=3	TRUE	4.3449	none_N5	Tpk2_D5	52.3754	2.2006e+06	2.65627e+06	5.80273e+06	2.58789e+06	5.87947e+06	1.00556e+07	2.43731e+06	3.15116e+06	3.71137e+06	1.73168e+06	2.91817e+06	3.29734e+06	4.63561e+06	5.31761e+06	5.60078e+06	4.73389e+06	5.5332e+06	4.88192e+06	4.1442e+06	7.22898e+06	2.67376e+06	4.88949e+06	6.32799e+06	IARPLSVPGS[Ph]PK	655	GGKKFKIARPLSVPGSPKVRSNSTVYMTPGD	P23337|GYS1_YEAST_655	n	n	n	n	n	n	n	n	n
64.5643	3	665.953	1994.84	0.00113616	0.569549	20.51	KVNSRDDSFFNETNDK	[8] Phospho (ST)	P23394|PRP28_YEAST	Pre-mRNA-splicing ATP-dependent RNA helicase PRP28 OS=Saccharomyces cerevisiae (strain ATCC 204508 / S288c) OX=559292 GN=PRP28 PE=1 SV=2	TRUE	3.10079	Tpk3_N0	Tpk2_N5	132.391	102086	86924.9	122288	99990	117321	141407	89532.9	102762	138076	84255.3	84423.4	2784.33	133123	108322	121361	118098	112726	102042	128235	142178	75296.4	93083.9	76974.3	KVNSRDDS[Ph]FFNETNDK	73	DSAKVEIKKVNSRDDSFFNETNDKKRNPSKQ	P23394|PRP28_YEAST_73	n	n	n	n	y	n	n	n	n
46.8767	3	406.875	1217.6	0.00109827	0.901993	23.83	HSARLSIAQR	[6] Phospho (ST)	P23561|STE11_YEAST	Serine/threonine-protein kinase STE11 OS=Saccharomyces cerevisiae (strain ATCC 204508 / S288c) OX=559292 GN=STE11 PE=1 SV=3	TRUE	1.77294	Tpk2_N5	Tpk1_N0	17.9791	94249.1	95590.4	93630.3	138364	104252	102610	111960	102686	106308	141699	126348	163153	83649.6	77505.1	85784.1	119153	110905	98385.6	89519.4	100382	89341.7	108551	98594.2	HSARLS[Ph]IAQR	315	LQKTMRESFRHSARLSIAQRRPLSAESNNIG	P23561|STE11_YEAST_315	n	n	n	n	n	y	n	n	n
123.092	4	850.63	3398.49	0.00474556	1.39638	23.6	IQEVPHEGPMCDLLWSDPDDRGGWGISPR	[11] Carbamidomethyl (C)|[27] Phospho (ST)	P23595|PP2A2_YEAST	Serine/threonine-protein phosphatase PP2A-2 catalytic subunit OS=Saccharomyces cerevisiae (strain ATCC 204508 / S288c) OX=559292 GN=PPH22 PE=1 SV=1	TRUE	60.3019	Tpk1_N5	Tpk3_N0	141.421	2504.81	237.051	772.542	322.191	596.125	965.16	1438.82	148.324	2855.86	811.493	140.188	5804.95	3413.45	1135.25	2000.16	5006.97	1819.67	25915.2	459.933	0	698.314	3422.36	2512.09	IQEVPHEGPMC[Cm]DLLWSDPDDRGGWGIS[Ph]PR	280	DLLWSDPDDRGGWGISPRGAGFTFGQDISEQ	P23595|PP2A2_YEAST_280	n	n	n	n	n	n	n	n	n
88.1655	4	801.592	3202.34	0.0030498	0.952368	58.01	ARSNDEDTDEELEDFNFKPGSSGIADHK	[6] Phospho (ST) o [8] Phospho (ST)	P23595|PP2A2_YEAST	Serine/threonine-protein phosphatase PP2A-2 catalytic subunit OS=Saccharomyces cerevisiae (strain ATCC 204508 / S288c) OX=559292 GN=PPH22 PE=1 SV=1	TRUE	1.66783	none_N5	Tpk3_D5	20.9425	2.84413e+06	3.70691e+06	3.71916e+06	3.21023e+06	3.7377e+06	4.30193e+06	2.90482e+06	4.18245e+06	3.187e+06	3.26171e+06	3.56372e+06	2.74693e+06	2.86924e+06	3.18524e+06	3.08012e+06	3.96602e+06	3.22482e+06	3.52916e+06	3.56823e+06	2.69142e+06	2.47555e+06	2.9621e+06	3.76075e+06	SNDEDT[Ph]DEELEDFNFKPGSSGIADHK o ARSNDEDT[Ph]DEELEDFNFKPGSSGIADHK	43	DDGKNNTKARSNDEDTDEELEDFNFKPGSSG	P23595|PP2A2_YEAST_43	n	n	n	n	n	n	n	n	n
59.1018	3	705.298	2112.87	0.00168	0.795126	79.63	RVGDEGNAAESESDNVAASR	[11] Phospho (ST)	P23615|SPT6_YEAST	Transcription elongation factor SPT6 OS=Saccharomyces cerevisiae (strain ATCC 204508 / S288c) OX=559292 GN=SPT6 PE=1 SV=1	TRUE	1.75904	Tpk3_N0	Tpk2_D0	44.6759	1.28778e+06	1.36492e+06	1.69892e+06	1.52406e+06	1.6268e+06	1.84926e+06	1.07469e+06	1.37238e+06	1.62173e+06	1.35354e+06	1.55429e+06	871254	1.76255e+06	1.55407e+06	1.76731e+06	1.55555e+06	1.34922e+06	1.27058e+06	1.68588e+06	2.03854e+06	1.45302e+06	1.6494e+06	1.82507e+06	RVGDEGNAAES[Ph]ESDNVAASR	134	FKRLKRVGDEGNAAESESDNVAASRQDSTSK	P23615|SPT6_YEAST_134	n	n	n	n	n	n	n	n	n
55.9013	3	705.298	2112.87	0.000647612	0.306508	97.51	RVGDEGNAAESESDNVAASR	[13] Phospho (ST)	P23615|SPT6_YEAST	Transcription elongation factor SPT6 OS=Saccharomyces cerevisiae (strain ATCC 204508 / S288c) OX=559292 GN=SPT6 PE=1 SV=1	TRUE	1.70071	none_D5	Tpk1_N5	33.056	124155	107516	159403	160347	104092	141809	113718	93560	122470	98117	127399	79126	159292	159085	149693	103710	89132.9	99431	145093	164222	114489	112733	113840	RVGDEGNAAESES[Ph]DNVAASR	136	RLKRVGDEGNAAESESDNVAASRQDSTSKLE	P23615|SPT6_YEAST_136	n	n	n	n	n	n	n	n	n
105.453	3	982.09	2943.25	0.00290296	0.986314	35.38	EREEDDRLSEDDLDLLMENAGVER	[9] Phospho (ST)|[17] Oxidation (M) o [7] Phospho (ST)|[15] Oxidation (M) o [9] Phospho (ST) o [7] Phospho (ST)	P23615|SPT6_YEAST	Transcription elongation factor SPT6 OS=Saccharomyces cerevisiae (strain ATCC 204508 / S288c) OX=559292 GN=SPT6 PE=1 SV=1	TRUE	6.51013	Tpk3_N0	Tpk2_D0	100.083	3.69428e+06	2.44747e+06	4.13283e+06	3.00754e+06	1.9286e+06	3.50703e+06	2.07809e+06	4.16068e+06	3.17105e+06	2.77156e+06	2.53828e+06	2.6568e+06	2.92099e+06	2.78005e+06	3.83886e+06	2.90287e+06	2.90797e+06	3.76839e+06	3.71606e+06	2.85487e+06	2.31855e+06	3.07369e+06	3.50032e+06	EREEDDRLS[Ph]EDDLDLLM[Ox]ENAGVER o EREEDDRLS[Ph]EDDLDLLMENAGVER o EEDDRLS[Ph]EDDLDLLM[Ox]ENAGVER o EEDDRLS[Ph]EDDLDLLMENAGVER	94	RRKHKRREREEDDRLSEDDLDLLMENAGVER	P23615|SPT6_YEAST_94	n	n	n	n	n	y	n	n	n
91.8928	2	544.245	1086.48	0.000948853	0.873332	27.56	TTIFSPEGR	[5] Phospho (ST)	P23638|PSA3_YEAST	Proteasome subunit alpha type-3 OS=Saccharomyces cerevisiae (strain ATCC 204508 / S288c) OX=559292 GN=PRE9 PE=1 SV=1	TRUE	7.27964	none_N5	Tpk2_D5	113.641	5189.28	5311.7	8950.02	5673.78	10752.7	35972.2	6681.8	11338.2	14620.7	3209.29	3174.1	3558.04	15890.4	14769	16984	12962.7	21880.4	7271.83	3641.05	33430	5737.58	27677.7	11123.2	TTIFS[Ph]PEGR	14	XXMGSRRYDSRTTIFSPEGRLYQVEYALESI	P23638|PSA3_YEAST_14	n	n	n	n	n	n	n	n	n
82.8838	2	816.375	1630.74	0.00128461	0.78775	17.73	VTSTLLEQDTSTEK	[12] Phospho (ST)	P23638|PSA3_YEAST	Proteasome subunit alpha type-3 OS=Saccharomyces cerevisiae (strain ATCC 204508 / S288c) OX=559292 GN=PRE9 PE=1 SV=1	TRUE	2.79823	none_D5	Tpk1_N5	50.5335	95182.1	105669	102267	161116	133737	95722.1	151858	122373	92229.7	103946	122411	57959.7	67568	106479	88056.3	101641	67932.7	47222.8	97068.7	123367	108150	96020.9	75393.8	VTSTLLEQDTST[Ph]EK	63	AERKVTSTLLEQDTSTEKLYKLNDKIAVAVA	P23638|PSA3_YEAST_63	n	n	n	n	n	n	n	n	n
120.67	2	751.335	1500.65	0.000825899	0.55036	44.1	YSFSLTTFSPSGK	[9] Phospho (ST)	P23639|PSA2_YEAST	Proteasome subunit alpha type-2 OS=Saccharomyces cerevisiae (strain ATCC 204508 / S288c) OX=559292 GN=PRE8 PE=1 SV=1	TRUE	3.25063	Tpk3_N5	Tpk2_D0	48.445	40463.4	35629.3	72758.4	37035.9	45137.3	82124	20114.6	31591.6	58469.2	24450.1	32728.7	26550.7	48220.9	56962	57263.3	45865	52415	54675.6	42833.2	59835	34194.4	61486.7	69283.4	YSFSLTTFS[Ph]PSGK	13	XXXMTDRYSFSLTTFSPSGKLGQIDYALTAV	P23639|PSA2_YEAST_13	n	n	n	n	n	n	n	n	n
95.8662	2	709.319	1416.62	0.00303586	2.14303	16.52	SSSPLAMSETLSK	[3] Phospho (ST)	P23639|PSA2_YEAST	Proteasome subunit alpha type-2 OS=Saccharomyces cerevisiae (strain ATCC 204508 / S288c) OX=559292 GN=PRE8 PE=1 SV=1	TRUE	4.79209	none_D5	Tpk2_D5	113.667	8917.8	681.53	5059.24	9586.07	4485.43	1159.05	4481.96	1020.43	6622.75	2000.39	7764.59	4649.13	3140.01	2857.51	3464.22	3699.63	1000.13	9192.05	1885.92	2358.78	3474.41	4498.75	1361.12	SSS[Ph]PLAMSETLSK	53	KATNGVVIATEKKSSSPLAMSETLSKVSLLT	P23639|PSA2_YEAST_53	n	n	n	n	n	n	y	n	n
87.059	2	528.778	1055.54	0.000427052	0.404581	28.96	ISLKSPFGK	[5] Phospho (ST)	P23748|MPIP_YEAST	M-phase inducer phosphatase OS=Saccharomyces cerevisiae (strain ATCC 204508 / S288c) OX=559292 GN=MIH1 PE=1 SV=2	TRUE	23.9625	Tpk1_N0	Tpk2_D5	75.1954	8342.66	8625.64	28213.4	5806.04	11661.1	36863.5	14555.4	11494.5	22264.3	1586.44	7547.41	14390.3	33843.6	41176.3	34853.7	22330	30497.7	22620.4	19577.4	38029	12577.1	26038.2	35700.2	ISLKS[Ph]PFGK	27	CANEDVLSFQKISLKSPFGKKKNIFRNVQTF	P23748|MPIP_YEAST_27	n	n	n	n	n	n	n	n	n
108.311	2	746.835	1491.66	0.00145492	0.975375	34.7	LASPSNPNFFYR	[3] Phospho (ST)	P23748|MPIP_YEAST	M-phase inducer phosphatase OS=Saccharomyces cerevisiae (strain ATCC 204508 / S288c) OX=559292 GN=MIH1 PE=1 SV=2	TRUE	3.71622	Tpk1_D0	Tpk2_D5	37.9259	91915.3	126429	142107	62087	97969.5	140698	80323.8	98410.9	99791.5	38060.5	51350.1	39948.8	141441	122041	150159	87749	74588.5	88614.5	86735.1	150303	59867	99679.5	120852	LAS[Ph]PSNPNFFYR	415	SKRFATKNNSFRKLASPSNPNFFYRDSHQSS	P23748|MPIP_YEAST_415	n	n	n	n	n	n	y	n	n
82.7756	3	612.3	1833.88	0.000249716	0.136168	32.53	ENLAFDKSPLLTNHR	[8] Phospho (ST)	P23748|MPIP_YEAST	M-phase inducer phosphatase OS=Saccharomyces cerevisiae (strain ATCC 204508 / S288c) OX=559292 GN=MIH1 PE=1 SV=2	TRUE	7.18892	Tpk1_N0	Tpk2_D5	50.4772	32148.7	39341.4	76213.9	12891.6	52681.8	90704.1	40257.9	53590.7	69153.2	12511.1	17640.5	26358.6	77367.5	95799.1	84084	46374.1	66876	60287.7	50174.2	96188.2	20579.1	57283	120871	ENLAFDKS[Ph]PLLTNHR	67	VDDDLINKENLAFDKSPLLTNHRSKEIDGPS	P23748|MPIP_YEAST_67	n	n	n	n	n	n	n	n	n
74.6061	2	575.263	1148.51	0.000357151	0.310969	34.35	EIDGPSPNIK	[6] Phospho (ST)	P23748|MPIP_YEAST	M-phase inducer phosphatase OS=Saccharomyces cerevisiae (strain ATCC 204508 / S288c) OX=559292 GN=MIH1 PE=1 SV=2	TRUE	5.19118	Tpk1_N0	Tpk2_D5	46.1303	46102.8	45190.4	88943.5	40559.3	46469.5	88341.6	52693.4	69845.6	78520.1	21211.4	46416.9	38129	86702.3	133067	87157.1	67179.7	79913.9	81919.5	71308.6	112814	49834.5	68697.3	114734	EIDGPS[Ph]PNIK	82	SPLLTNHRSKEIDGPSPNIKQLGHRDELDEN	P23748|MPIP_YEAST_82	n	n	n	n	n	n	n	n	n
134.651	2	989.962	1977.91	0.0012581	0.636074	21.44	GQTTVSANVLNIEDFYK	[6] Phospho (ST)	P23900|FPS1_YEAST	Glycerol uptake/efflux facilitator protein OS=Saccharomyces cerevisiae (strain ATCC 204508 / S288c) OX=559292 GN=FPS1 PE=1 SV=2	TRUE	14.3175	Tpk1_N5	none_D5	90.9303	41554.1	13291.2	61163.9	12304	29844.6	42418.6	23357.9	35162.7	56808.4	117413	91584.2	67426.4	29651.2	29412.7	70368.7	73298.9	68080.5	284245	42289.4	37130.2	56652.9	93023.3	74517.8	GQTTVS[Ph]ANVLNIEDFYK	150	ASSNRAFRPRGQTTVSANVLNIEDFYKNADD	P23900|FPS1_YEAST_150	n	n	n	n	n	n	n	n	n
57.5206	3	581.588	1741.74	-0.00029272	-0.168062	47.94	NADDAHTIPESHLSR	[7] Phospho (ST)	P23900|FPS1_YEAST	Glycerol uptake/efflux facilitator protein OS=Saccharomyces cerevisiae (strain ATCC 204508 / S288c) OX=559292 GN=FPS1 PE=1 SV=2	TRUE	3.6663	Tpk1_D0	Tpk1_N5	34.1675	356104	308043	264870	203000	240745	221732	380376	291522	307840	209626	160652	160177	388355	331130	202262	161867	129712	82138.8	232478	248257	118338	124883	106077	NADDAHT[Ph]IPESHLSR	168	VLNIEDFYKNADDAHTIPESHLSRRRSRSRA	P23900|FPS1_YEAST_168	n	n	n	n	n	n	n	n	n
41.5692	2	844.854	1687.69	-8.93e-05	-0.0529142	31.28	TKSSISDNENEAGEK	[4] Phospho (ST)	P23900|FPS1_YEAST	Glycerol uptake/efflux facilitator protein OS=Saccharomyces cerevisiae (strain ATCC 204508 / S288c) OX=559292 GN=FPS1 PE=1 SV=2	TRUE	22.7541	Tpk1_D0	Tpk2_N5	141.421	3396.15	11144.8	4068.33	717.639	455.107	1870.13	1816.3	628.34	8552.05	1857.39	1332.16	0	15156.1	13583.7	648.671	5107.23	4443.73	219.739	7732.2	9651.9	7265.51	235.395	1243.42	TKSS[Ph]ISDNENEAGEK	599	EFGERMALQKTKTKSSISDNENEAGEKKVQF	P23900|FPS1_YEAST_599	n	n	n	n	n	n	n	y	n
44.6127	3	402.199	1203.57	-0.00112945	-0.938413	47.93	RHSLGLNEAK	[3] Phospho (ST)	P24276|SSD1_YEAST	Protein SSD1 OS=Saccharomyces cerevisiae (strain ATCC 204508 / S288c) OX=559292 GN=SSD1 PE=1 SV=1	TRUE	3.37378	Tpk1_D5	none_D0	55.7342	514150	389331	908073	1.15184e+06	463323	1.12268e+06	700400	532126	847461	1.42274e+06	1.11041e+06	1.38987e+06	903733	892075	832651	1.82114e+06	1.60769e+06	1.93696e+06	1.00397e+06	1.23111e+06	1.09879e+06	1.02284e+06	1.39283e+06	RHS[Ph]LGLNEAKK o RHS[Ph]LGLNEAK	164	KTSSQSSIYGHSRRHSLGLNEAKKAAAEEQA	P24276|SSD1_YEAST_164	y	n	n	n	n	n	n	n	n
88.7163	2	614.784	1227.55	0.000122308	0.0996355	21.86	ATSNLSPPSFK	[3] Phospho (ST)	P24276|SSD1_YEAST	Protein SSD1 OS=Saccharomyces cerevisiae (strain ATCC 204508 / S288c) OX=559292 GN=SSD1 PE=1 SV=1	TRUE	4.40048	Tpk1_D5	none_D0	86.5813	15823.2	9575.56	39811.3	35265.1	21260	38559.6	17101.9	21553	33814	35887.7	65748.8	42587.5	23849	36816.1	36879.6	69629.5	43282.4	83172.1	44499.2	59845.1	45695.8	33810.9	66241.3	ATS[Ph]NLSPPSFK	228	FPPPPNAHQGHRRATSNLSPPSFKFPPNSHG	P24276|SSD1_YEAST_228	n	n	n	n	y	n	n	n	n
89.3663	2	614.784	1227.55	0.000513591	0.418385	18.99	ATSNLSPPSFK	[6] Phospho (ST)	P24276|SSD1_YEAST	Protein SSD1 OS=Saccharomyces cerevisiae (strain ATCC 204508 / S288c) OX=559292 GN=SSD1 PE=1 SV=1	TRUE	3.58363	none_N5	none_D0	62.8721	8838.46	13059.8	30203.2	11221	34230.4	29117.3	10878.7	30946.6	16998.8	11243.1	7959.94	11731.4	30948.5	22909.8	30925.1	21254.5	11333.2	19402.4	19494.3	27395.6	12932.4	8194.91	21313.6	ATSNLS[Ph]PPSFK	231	PPNAHQGHRRATSNLSPPSFKFPPNSHGDND	P24276|SSD1_YEAST_231	n	n	n	n	n	n	n	n	n
65.4533	3	701.652	2101.93	0.00151249	0.719573	18.74	SKTRNNEYSPGINSNWR	[3] Phospho (ST)	P24276|SSD1_YEAST	Protein SSD1 OS=Saccharomyces cerevisiae (strain ATCC 204508 / S288c) OX=559292 GN=SSD1 PE=1 SV=1	TRUE	5.0226	Tpk1_N5	Tpk1_N0	133.856	11194.9	8989.92	15493.3	29831.9	6437.64	25475.8	14421	10276.6	20947.1	27347	21728.6	3140.17	14594.1	19284.8	530.013	31803.5	39252	60269.9	27317.3	31097	24535	30034.7	31339.8	SKT[Ph]RNNEYSPGINSNWR	261	DDEFIATSSTHRRSKTRNNEYSPGINSNWRN	P24276|SSD1_YEAST_261	n	n	n	n	n	n	n	n	n
81.9448	2	883.405	1764.8	0.00127637	0.723243	74.77	NQSQQPQQQLSPFR	[11] Phospho (ST)	P24276|SSD1_YEAST	Protein SSD1 OS=Saccharomyces cerevisiae (strain ATCC 204508 / S288c) OX=559292 GN=SSD1 PE=1 SV=1	TRUE	3.40363	Tpk3_N0	none_D0	70.8581	428972	399812	1.15894e+06	457875	468753	1.3086e+06	485309	644059	982334	500290	608582	625187	1.39161e+06	1.23415e+06	1.17374e+06	882260	906599	1.16573e+06	1.09528e+06	1.91186e+06	805827	918912	1.52354e+06	NQSQQPQQQLS[Ph]PFR	286	NSNWRNQSQQPQQQLSPFRHRGSNSRDYNSF	P24276|SSD1_YEAST_286	n	n	n	n	n	n	n	n	n
127.102	3	749.369	2245.08	0.00257948	1.14895	27.01	RSQSELTNLMIEQFTLQK	[2] Phospho (ST)	P24276|SSD1_YEAST	Protein SSD1 OS=Saccharomyces cerevisiae (strain ATCC 204508 / S288c) OX=559292 GN=SSD1 PE=1 SV=1	TRUE	7.18563	Tpk1_N5	none_N5	103.721	27403.9	3601.21	17263.5	16667.2	5892.46	13304.4	17476.4	5417.73	35228.3	21466.1	32747.4	39715.1	24624.4	14153.2	20047.1	40627	24486.4	113455	11815	12579.6	20525	54700.2	37745.6	RS[Ph]QSELTNLMIEQFTLQK	40	GGKNAPKQIHVAHRRSQSELTNLMIEQFTLQ	P24276|SSD1_YEAST_40	n	n	n	n	n	y	n	n	n
129.025	3	702.666	2104.98	0.000814921	0.387141	24.54	SQSELTNLMIEQFTLQK	[3] Phospho (ST)|[9] Oxidation (M)	P24276|SSD1_YEAST	Protein SSD1 OS=Saccharomyces cerevisiae (strain ATCC 204508 / S288c) OX=559292 GN=SSD1 PE=1 SV=1	TRUE	7.76314	Tpk1_N5	Tpk2_D0	96.1615	188946	85078.4	319117	140527	66398	266338	58233.8	201363	124676	156655	78307	165735	224580	248957	308336	189934	456859	199494	271109	222076	196318	166801	432542	SQS[Ph]ELTNLM[Ox]IEQFTLQK	42	KNAPKQIHVAHRRSQSELTNLMIEQFTLQKQ	P24276|SSD1_YEAST_42	n	n	n	n	y	n	n	n	n
127.647	3	749.368	2245.08	0.00215577	0.960217	21.73	RSQSELTNLMIEQFTLQK	[7] Phospho (ST)	P24276|SSD1_YEAST	Protein SSD1 OS=Saccharomyces cerevisiae (strain ATCC 204508 / S288c) OX=559292 GN=SSD1 PE=1 SV=1	TRUE	263.993	none_D5	none_N5	79.1203	1062.59	442.815	803.097	22022.4	80.6637	86.1772	612.632	526.707	653.697	216.602	253.334	896.788	1155.76	177.029	94.8947	371.86	622.37	543.813	549.205	526.369	345.387	1484.57	534.186	RSQSELT[Ph]NLMIEQFTLQK	45	PKQIHVAHRRSQSELTNLMIEQFTLQKQLEQ	P24276|SSD1_YEAST_45	n	n	n	n	n	n	n	n	n
59.5211	2	944.93	1887.85	0.0242845	12.8638	---	RSSTINNDSDSLSSPTK	[3] Phospho (ST)	P24276|SSD1_YEAST	Protein SSD1 OS=Saccharomyces cerevisiae (strain ATCC 204508 / S288c) OX=559292 GN=SSD1 PE=1 SV=1	TRUE	1.89739	Tpk3_N0	Tpk2_D0	58.15	111667	123611	171045	140031	90204.1	207543	100286	88235.8	127140	107739	153887	96425.2	133745	147614	190517	137955	130913	179191	148531	200031	156596	144371	145208	RSS[Ph]TINNDSDSLSSPTK	481	DSLSKDDLSVRRKRSSTINNDSDSLSSPTKS	P24276|SSD1_YEAST_481	n	n	y	n	n	n	n	n	n
69.5292	2	866.868	1731.72	0.00184306	1.0643	61.45	SSTINNDSDSLSSPTK	[3] Phospho (ST)	P24276|SSD1_YEAST	Protein SSD1 OS=Saccharomyces cerevisiae (strain ATCC 204508 / S288c) OX=559292 GN=SSD1 PE=1 SV=1	TRUE	8.41421	Tpk1_N0	Tpk2_D0	59.1515	32838.6	45225.2	63391.4	48207.1	28674.4	69907.9	8675.06	40934.2	23683.6	34210.8	31872.8	14428.5	28864.6	48009.1	97978.5	49266.8	53452.7	77880.4	35316.8	34828.2	30923.7	40320	59236.3	SST[Ph]INNDSDSLSSPTK	482	SLSKDDLSVRRKRSSTINNDSDSLSSPTKSG	P24276|SSD1_YEAST_482	n	n	n	n	n	n	n	n	n
44.9082	2	710.85	1419.69	-0.00105383	-0.742296	16.22	VRQPASNSGSPIK	[10] Phospho (ST)	P24279|MCM3_YEAST	DNA replication licensing factor MCM3 OS=Saccharomyces cerevisiae (strain ATCC 204508 / S288c) OX=559292 GN=MCM3 PE=1 SV=1	TRUE	6.83656	Tpk1_D5	none_N0	55.5507	2537.69	1155.91	2165.17	2474.53	2313.43	5306.59	3013.09	2578.66	3875.58	9452.84	7577	6971.93	2975.72	2339.41	2300.25	11352.4	6549.56	8667.86	6653.29	9108.59	11217.6	5196.55	8203.85	VRQPASNSGS[Ph]PIK	781	PKKRQRVRQPASNSGSPIKSTPRRSTASSVN	P24279|MCM3_YEAST_781	n	n	n	n	n	n	n	n	n
107.679	3	1176.49	3526.45	0.00372519	1.05636	107.92	FQDDEQNAGEDDNDIMSPLPADEEAELQRR	[17] Phospho (ST) o [16] Oxidation (M)|[17] Phospho (ST)	P24279|MCM3_YEAST	DNA replication licensing factor MCM3 OS=Saccharomyces cerevisiae (strain ATCC 204508 / S288c) OX=559292 GN=MCM3 PE=1 SV=1	TRUE	3.13879	Tpk3_N5	Tpk3_D5	79.7648	580961	759079	1.00396e+06	430991	766497	1.19928e+06	592779	936892	616726	456617	487531	315317	865850	854726	1.10515e+06	561313	673116	743222	890234	1.0508e+06	483828	1.14765e+06	1.07247e+06	FQDDEQNAGEDDNDIM[Ox]S[Ph]PLPADEEAELQRR o FQDDEQNAGEDDNDIMS[Ph]PLPADEEAELQRR	824	QDDEQNAGEDDNDIMSPLPADEEAELQRRLQ	P24279|MCM3_YEAST_824	n	n	n	n	n	n	n	n	n
91.7575	2	719.349	1436.68	0.00117981	0.821207	16.36	ALTSPERWEIR	[4] Phospho (ST)	P24384|PRP22_YEAST	Pre-mRNA-splicing factor ATP-dependent RNA helicase PRP22 OS=Saccharomyces cerevisiae (strain ATCC 204508 / S288c) OX=559292 GN=PRP22 PE=1 SV=1	TRUE	1.46656	none_D5	none_N5	23.4463	602308	591218	516173	641199	421998	467066	570174	491721	476481	604367	583299	468678	519616	522930	553325	644741	408958	559634	519354	507565	485566	507528	482888	ALTS[Ph]PERWEIR	293	TSRNMKNKIKRRALTSPERWEIRQLIASGAA	P24384|PRP22_YEAST_293	n	n	n	n	n	n	n	n	n
82.6867	3	804.06	2409.16	0.00353313	1.46654	37.15	RTVPSAQLGSSIGTANGSDLSPSK	[21] Phospho (ST)	P24583|KPC1_YEAST	Protein kinase C-like 1 OS=Saccharomyces cerevisiae (strain ATCC 204508 / S288c) OX=559292 GN=PKC1 PE=1 SV=3	TRUE	1.47456	Tpk2_N5	none_D5	22.2056	107325	72392.7	99361.1	80443.7	91749.4	99811.9	94161.1	94356.7	124107	104329	123560	113679	107755	105597	107581	95256.8	96813.6	81828.5	123646	107350	100153	89642.8	110109	RTVPSAQLGSSIGTANGSDLS[Ph]PSK	577	AQLGSSIGTANGSDLSPSKLAERANAPLPPQ	P24583|KPC1_YEAST_577	n	n	n	n	n	n	n	n	n
43.2944	2	574.29	1146.57	-0.000427118	-0.372519	24.71	RISLQTHGR	[3] Phospho (ST)	P24583|KPC1_YEAST	Protein kinase C-like 1 OS=Saccharomyces cerevisiae (strain ATCC 204508 / S288c) OX=559292 GN=PKC1 PE=1 SV=3	TRUE	4.95558	Tpk2_D5	none_N0	34.3404	11592.1	7451.01	9295.33	24521.2	18719.6	25718.7	12827.6	9807.36	13050.9	41493.9	18879.8	11502.3	15565.9	14292.6	11474.6	19950.3	20666.7	19270.3	12976.5	16913.4	17428.7	26635.2	21318.7	RIS[Ph]LQTHGR	623	DSPTKQHDPIIDKRISLQTHGREKLNKFIDE	P24583|KPC1_YEAST_623	n	n	y	n	n	n	n	n	n
87.2825	3	669.325	2004.95	0.001658	0.826955	74.71	EVLQETVSLAPTSTHASR	[8] Phospho (ST)	P24583|KPC1_YEAST	Protein kinase C-like 1 OS=Saccharomyces cerevisiae (strain ATCC 204508 / S288c) OX=559292 GN=PKC1 PE=1 SV=3	TRUE	1.60303	Tpk1_D5	Tpk3_N0	34.704	137593	119006	110742	107399	140981	115614	122276	103375	125877	97057.6	120334	114710	138449	111139	116056	151298	114639	102953	104404	84360.3	122436	152366	92321.3	EVLQETVS[Ph]LAPTSTHASR	781	IEQDHASKEVLQETVSLAPTSTHASRTTDQQ	P24583|KPC1_YEAST_781	n	n	n	n	n	n	n	n	n
87.4451	3	655.326	1962.96	0.000791892	0.403418	35.99	ELRIDNSPQAISYLHK	[4] Phospho (ST) o [7] Phospho (ST)	P24814|GRR1_YEAST	SCF E3 ubiquitin ligase complex F-box protein GRR1 OS=Saccharomyces cerevisiae (strain ATCC 204508 / S288c) OX=559292 GN=GRR1 PE=1 SV=1	TRUE	1.69205	Tpk2_N5	none_D0	30.0515	167911	161136	177532	201924	215981	175965	204685	188738	233567	220803	240049	252963	168643	168291	183862	201381	158786	179372	214847	174209	191119	217891	152472	IDNS[Ph]PQAISYLHK o ELRIDNS[Ph]PQAISYLHK	199	IELDNLKLKELRIDNSPQAISYLHKLQRMRL	P24814|GRR1_YEAST_199	n	n	n	n	n	n	n	n	n
37.9475	2	478.744	955.473	-0.000678949	-0.710589	25.44	STLNSVKK	[5] Phospho (ST)	P24869|CG22_YEAST	G2/mitotic-specific cyclin-2 OS=Saccharomyces cerevisiae (strain ATCC 204508 / S288c) OX=559292 GN=CLB2 PE=1 SV=1	TRUE	2.99941	Tpk1_N0	Tpk2_N5	64.3468	8198.31	5780.91	15433.5	7396.01	7789.85	10127.5	8806.78	7332.96	11809.2	8960.4	8259.39	3365.04	10736.4	18734.2	16132.2	16103.7	15042.4	14136.4	9083.82	21152.6	7909.42	10561.9	15303.6	STLNS[Ph]VKK	55	NANNPALTNFKSTLNSVKKEGSRIPQFTRES	P24869|CG22_YEAST_55	n	n	n	n	n	n	n	n	n
54.8974	4	831.845	3323.35	0.00273706	0.823585	30.15	TYEEIEQNEHNEEGNGQESAQDEATHKK	[19] Phospho (ST)	P25037|UBP1_YEAST	Ubiquitin carboxyl-terminal hydrolase 1 OS=Saccharomyces cerevisiae (strain ATCC 204508 / S288c) OX=559292 GN=UBP1 PE=1 SV=2	TRUE	1.71299	none_N5	Tpk3_D5	44.9636	232825	237493	243730	247356	282212	278412	236446	235248	216617	240939	247973	128331	241854	251890	236631	196823	191981	171325	238018	263175	163638	208178	219725	TYEEIEQNEHNEEGNGQES[Ph]AQDEATHKK	154	EIEQNEHNEEGNGQESAQDEATHKKNTRKGG	P25037|UBP1_YEAST_154	n	n	n	n	n	n	n	n	n
84.2246	4	905.855	3619.39	0.00420163	1.16087	58.78	FEQEFEDSEEEKEYDDAEGNYASHYNHTK	[8] Phospho (ST)	P25037|UBP1_YEAST	Ubiquitin carboxyl-terminal hydrolase 1 OS=Saccharomyces cerevisiae (strain ATCC 204508 / S288c) OX=559292 GN=UBP1 PE=1 SV=2	TRUE	1.48502	none_D0	none_N5	35.0139	4.4248e+06	3.48228e+06	3.3417e+06	4.11397e+06	2.36083e+06	3.47694e+06	3.94642e+06	3.80459e+06	4.22736e+06	4.23084e+06	4.13884e+06	3.31642e+06	3.38834e+06	3.16678e+06	3.34774e+06	3.66215e+06	2.7603e+06	4.61951e+06	4.5468e+06	3.17846e+06	3.14276e+06	3.88972e+06	3.3131e+06	FEQEFEDS[Ph]EEEKEYDDAEGNYASHYNHTK o FEQEFEDS[Ph]EEEK	555	YYTKLHERFEQEFEDSEEEKEYDDAEGNYAS	P25037|UBP1_YEAST_555	n	n	n	n	n	n	n	n	n
93.3762	4	933.185	3728.71	0.00564452	1.5138	76.54	RIIEHSDVENENVKDNEELQEIDNVSLDEPK	[5] Phospho (ST) o [6] Phospho (ST)	P25037|UBP1_YEAST	Ubiquitin carboxyl-terminal hydrolase 1 OS=Saccharomyces cerevisiae (strain ATCC 204508 / S288c) OX=559292 GN=UBP1 PE=1 SV=2	TRUE	1.67469	Tpk2_D5	Tpk3_D5	34.7597	1.71022e+06	1.17611e+06	1.37795e+06	1.75376e+06	1.47438e+06	1.36538e+06	1.50772e+06	1.68597e+06	1.70742e+06	1.70963e+06	1.91177e+06	1.3216e+06	1.45513e+06	1.15868e+06	1.28384e+06	1.46345e+06	951567	1.39219e+06	1.35651e+06	1.18379e+06	1.17374e+06	1.59877e+06	1.34688e+06	RIIEHS[Ph]DVENENVKDNEELQEIDNVSLDEPK o RIIEHS[Ph]DVENENVK o IIEHS[Ph]DVENENVKDNEELQEIDNVSLDEPK o IIEHS[Ph]DVENENVK	618	TDALGNTIKKRIIEHSDVENENVKDNEELQE	P25037|UBP1_YEAST_618	n	n	n	n	n	n	n	n	n
91.7457	4	933.185	3728.71	0.00402851	1.08041	31.99	RIIEHSDVENENVKDNEELQEIDNVSLDEPK	[26] Phospho (ST)	P25037|UBP1_YEAST	Ubiquitin carboxyl-terminal hydrolase 1 OS=Saccharomyces cerevisiae (strain ATCC 204508 / S288c) OX=559292 GN=UBP1 PE=1 SV=2	TRUE	2.97719	Tpk1_D5	Tpk3_D5	76.8813	37771.2	22235.5	45596.6	36805.7	21975.3	33958.9	52887.1	53331.7	37031.7	63744.2	26524.7	84629.5	51094.6	29838.6	23944	71602.9	27247.3	83663	64030.2	18930.2	24050.5	56493.9	50083.2	RIIEHSDVENENVKDNEELQEIDNVS[Ph]LDEPK	638	ENVKDNEELQEIDNVSLDEPKINVEDQLETS	P25037|UBP1_YEAST_638	n	n	n	n	n	n	n	n	n
130.087	2	860.422	1718.83	0.00228113	1.32714	19.66	SFSTVPATPLTYSLR	[3] Phospho (ST)	P25037|UBP1_YEAST	Ubiquitin carboxyl-terminal hydrolase 1 OS=Saccharomyces cerevisiae (strain ATCC 204508 / S288c) OX=559292 GN=UBP1 PE=1 SV=2	TRUE	34.1728	Tpk2_D5	none_D5	59.1877	22669.2	34782.2	38387.1	2951.05	24679.4	31212.3	25332.2	27627.7	30596.8	100846	109616	59120.1	23857.3	30803.2	33360.7	82995.1	52508.1	37092.6	20813.7	25260.4	46992.5	16065.5	39191.7	SFS[Ph]TVPATPLTYSLR	672	EDVIPAPPINYARSFSTVPATPLTYSLRSVI	P25037|UBP1_YEAST_672	n	n	n	n	y	n	n	n	n
68.1235	3	949.063	2844.17	0.0019709	0.692962	78.46	MKDDLEAIQSNNEEDDEKEQEQK	[10] Phospho (ST) o [1] Oxidation (M)|[10] Phospho (ST)	P25037|UBP1_YEAST	Ubiquitin carboxyl-terminal hydrolase 1 OS=Saccharomyces cerevisiae (strain ATCC 204508 / S288c) OX=559292 GN=UBP1 PE=1 SV=2	TRUE	2.98714	Tpk2_D0	Tpk1_N0	58.3044	3.90328e+06	3.65637e+06	2.8013e+06	4.08333e+06	3.64682e+06	3.18348e+06	3.82736e+06	4.08227e+06	2.88563e+06	4.33697e+06	4.20497e+06	3.3932e+06	2.54225e+06	2.48246e+06	2.43265e+06	2.81413e+06	2.46978e+06	2.32847e+06	2.9919e+06	2.68116e+06	2.43212e+06	3.01702e+06	2.15865e+06	M[Ox]KDDLEAIQS[Ph]NNEEDDEKEQEQK o MKDDLEAIQS[Ph]NNEEDDEKEQEQK	755	DEETGKMKDDLEAIQSNNEEDDEKEQEQKGV	P25037|UBP1_YEAST_755	n	n	n	n	n	n	n	n	n
56.3132	2	473.701	945.387	-0.000379991	-0.401942	30.8	MASTSLEK	[5] Phospho (ST)	P25040|TSR4_YEAST	20S rRNA accumulation protein 4 OS=Saccharomyces cerevisiae (strain ATCC 204508 / S288c) OX=559292 GN=TSR4 PE=1 SV=2	TRUE	3.61627	Tpk2_D0	none_N0	76.6279	32607.1	9707.69	16842.9	42545.4	21850.8	13201.3	48007.1	10137.1	34114.2	34393.6	31670.8	38390.2	15826.5	20213.2	10414.4	27871.7	17664.7	46085.5	15251.6	18214.7	17653.5	41120.9	18484.7	MASTS[Ph]LEK	151	KNKNVDSLSEKMASTSLEKDFQINPFDLSNN	P25040|TSR4_YEAST_151	n	n	n	n	n	n	n	n	n
130.694	4	928.939	3711.73	0.00444285	1.19698	33.6	SKIEELPPSDTDDHSYSSKPGDVFLAFVDAPVK	[2] Acetyl (K)|[18] Phospho (ST)	P25040|TSR4_YEAST	20S rRNA accumulation protein 4 OS=Saccharomyces cerevisiae (strain ATCC 204508 / S288c) OX=559292 GN=TSR4 PE=1 SV=2	TRUE	2.29099	none_D5	Tpk2_D0	38.3511	1.00157e+06	522638	896265	879226	614439	794367	611890	867195	862666	802922	948901	753464	930219	569861	883980	813616	609167	967593	812050	689096	648331	981941	837643	SK[Ac]IEELPPSDTDDHSYSS[Ph]KPGDVFLAFVDAPVK	19	IEELPPSDTDDHSYSSKPGDVFLAFVDAPVK	P25040|TSR4_YEAST_19	n	n	n	n	n	n	n	n	n
84.6388	2	624.305	1246.6	0.000432699	0.347105	36.24	SLSGLPLTHDK	[3] Phospho (ST)	P25042|ROX1_YEAST	Repressor ROX1 OS=Saccharomyces cerevisiae (strain ATCC 204508 / S288c) OX=559292 GN=ROX1 PE=1 SV=1	TRUE	3.46038	Tpk2_N5	none_N5	27.337	52335	99857.1	126529	75753.5	31699.9	34502.5	65199.5	83682.5	100625	86823.7	98249.5	130836	93302.9	119817	80998.9	60905.9	31669.1	35537.2	87415.9	125601	54295.9	46670.9	33000.3	SLS[Ph]GLPLTHDK	178	IPSVNTSNYMVSRSLSGLPLTHDKTARDLPQ	P25042|ROX1_YEAST_178	n	n	n	n	y	n	n	n	n
64.8089	2	406.201	810.388	-0.000552836	-0.682187	23.34	TSLVSPK	[5] Phospho (ST)	P25042|ROX1_YEAST	Repressor ROX1 OS=Saccharomyces cerevisiae (strain ATCC 204508 / S288c) OX=559292 GN=ROX1 PE=1 SV=1	TRUE	4.38252	none_N5	Tpk2_D5	35.5014	351755	346742	347053	205992	434252	351928	277907	305785	392322	73777.1	158027	101685	254748	264526	289543	90754.6	166976	156223	315511	412229	134701	434614	260725	TSLVS[Ph]PK	366	INSSNTEVTAKTSLVSPKXXXXXXXXXXXXX	P25042|ROX1_YEAST_366	n	n	n	n	n	n	n	n	n
47.1512	3	691.263	2070.77	0.00137422	0.663631	21.98	SSGSSMATPTHSDSHEDMK	[8] Phospho (ST)	P25046|MED19_YEAST	Mediator of RNA polymerase II transcription subunit 19 OS=Saccharomyces cerevisiae (strain ATCC 204508 / S288c) OX=559292 GN=ROX3 PE=1 SV=3	TRUE	Infinity	Tpk2_D0	none_N0	141.421	549.921	0	0	1017.79	0	0	5365.83	135.823	239.823	0	119.639	2140.27	120.808	530.228	0	0	0	0	0	283.414	0	0	103.33	SSGSSMAT[Ph]PTHSDSHEDMK	204	NSKKRKNKSSGSSMATPTHSDSHEDMKRRRL	P25046|MED19_YEAST_204	n	n	n	n	n	n	n	n	n
114.743	3	655.674	1964	0.0020712	1.05458	21.41	EVTAALENAAVGLVAGGKSK	[19] Phospho (ST)	P25087|ERG6_YEAST	Sterol 24-C-methyltransferase OS=Saccharomyces cerevisiae (strain ATCC 204508 / S288c) OX=559292 GN=ERG6 PE=1 SV=4	TRUE	4.59148	Tpk1_N0	Tpk2_D0	55.0168	9099.36	5520.52	12550.7	8960.02	5239.71	10038.2	2248.15	6437.06	10774.7	10073	8740.62	7121.87	6526.79	8708.47	11936.2	7408.36	9707.58	7319.79	10461.5	9466.61	8048.73	10675.1	7622.1	EVTAALENAAVGLVAGGKS[Ph]K	354	AALENAAVGLVAGGKSKLFTPMMLFVARKPE	P25087|ERG6_YEAST_354	n	n	n	n	n	n	n	n	n
50.5069	2	963.411	1924.81	0.00247727	1.28703	23.66	KPENAETPSQTSQEATQ	[16] Phospho (ST)	P25087|ERG6_YEAST	Sterol 24-C-methyltransferase OS=Saccharomyces cerevisiae (strain ATCC 204508 / S288c) OX=559292 GN=ERG6 PE=1 SV=4	TRUE	Infinity	Tpk1_N5	none_D0	141.421	0	0	0	49.0316	0	992.947	4427.67	309.494	0	0	0	0	0	0	0	0	2893.73	11371.7	3194.49	0	0	0	0	KPENAETPSQTSQEAT[Ph]Q	382	KPENAETPSQTSQEATQXXXXXXXXXXXXXX	P25087|ERG6_YEAST_382	n	n	n	n	n	n	n	n	n
69.3304	3	582.633	1744.88	-0.000138096	-0.079144	---	IISGQEQPKPEQIAK	[3] Phospho (ST)	P25293|NAP1_YEAST	Nucleosome assembly protein OS=Saccharomyces cerevisiae (strain ATCC 204508 / S288c) OX=559292 GN=NAP1 PE=1 SV=2	TRUE	1.82899	none_D5	Tpk2_D0	38.6569	171720	188572	162075	243114	149657	197548	118700	162413	150192	171241	199056	98370.8	168923	167018	182940	149753	123195	182427	155821	189893	135623	139522	168629	IIS[Ph]GQEQPKPEQIAK	140	LQKYKPIWEQRSRIISGQEQPKPEQIAKGQE	P25293|NAP1_YEAST_140	n	n	n	n	y	n	n	n	n
45.4838	2	678.769	1355.52	-0.000369791	-0.272803	72.23	AQNDSEEEQVK	[5] Phospho (ST) o [25] Phospho (ST)	P25293|NAP1_YEAST	Nucleosome assembly protein OS=Saccharomyces cerevisiae (strain ATCC 204508 / S288c) OX=559292 GN=NAP1 PE=1 SV=2	TRUE	1.89449	none_D5	Tpk1_N0	41.2481	3.13631e+06	1.19919e+06	1.67035e+06	2.4258e+06	1.59655e+06	1.36371e+06	1.63559e+06	2.16524e+06	1.65472e+06	1.78171e+06	2.53638e+06	1.30491e+06	1.86e+06	1.23134e+06	1.85131e+06	1.67839e+06	1.5754e+06	2.00563e+06	1.42884e+06	833164	1.32569e+06	2.03034e+06	1.5718e+06	GQEIVESLNETELLVDEEEKAQNDS[Ph]EEEQVK o AQNDS[Ph]EEEQVK	177	ETELLVDEEEKAQNDSEEEQVKGIPSFWLTA	P25293|NAP1_YEAST_177	n	n	n	n	n	n	n	n	n
107.295	3	926.766	2777.28	0.00411936	1.48324	28.52	SSMQIDNAPTPHNTPASVLNPSYLK	[3] Oxidation (M)|[10] Phospho (ST)	P25293|NAP1_YEAST	Nucleosome assembly protein OS=Saccharomyces cerevisiae (strain ATCC 204508 / S288c) OX=559292 GN=NAP1 PE=1 SV=2	TRUE	6.99702	none_D5	Tpk3_N0	113.49	31336.5	17205	43390.4	105028	107017	82616.6	35250.6	18355.1	23634.9	48865.1	160679	17605.7	18965.7	16816.2	35209.6	102912	41440.8	44309.3	16281.9	13738.9	77155.1	132002	68162.7	SSM[Ox]QIDNAPT[Ph]PHNTPASVLNPSYLK	20	IRTKPKSSMQIDNAPTPHNTPASVLNPSYLK	P25293|NAP1_YEAST_20	n	n	n	n	n	n	n	n	n
107.326	3	921.434	2761.28	0.0026675	0.966036	26.52	SSMQIDNAPTPHNTPASVLNPSYLK	[17] Phospho (ST)	P25293|NAP1_YEAST	Nucleosome assembly protein OS=Saccharomyces cerevisiae (strain ATCC 204508 / S288c) OX=559292 GN=NAP1 PE=1 SV=2	TRUE	7.65188	Tpk2_N5	Tpk3_N0	65.4656	662894	173861	326825	1.38776e+06	717363	649317	494598	178030	484916	1.20973e+06	1.7875e+06	1.31305e+06	225535	222751	286979	1.14269e+06	586014	1.25155e+06	224785	180415	697793	1.81949e+06	897286	SSMQIDNAPTPHNTPAS[Ph]VLNPSYLK	27	SMQIDNAPTPHNTPASVLNPSYLKNGNPVRA	P25293|NAP1_YEAST_27	n	n	n	n	n	n	n	n	n
135.762	4	922.454	3685.79	0.00319005	0.865502	34.06	AQAQEQDDKIGTINEEDILANQPLLLQSIQDR	[12] Phospho (ST)	P25293|NAP1_YEAST	Nucleosome assembly protein OS=Saccharomyces cerevisiae (strain ATCC 204508 / S288c) OX=559292 GN=NAP1 PE=1 SV=2	TRUE	11.9826	Tpk3_N5	Tpk3_N0	72.0799	33658.9	8450.68	20117.7	61608.4	145758	223369	16011.2	23018	19163.8	72652.1	161482	124815	20379.8	10297.6	22745.8	106201	113432	177421	17448.2	9119.49	45770.4	178749	231907	AQAQEQDDKIGT[Ph]INEEDILANQPLLLQSIQDR	53	NPVRAQAQEQDDKIGTINEEDILANQPLLLQ	P25293|NAP1_YEAST_53	n	n	n	n	n	n	n	n	n
143.982	3	891.788	2672.34	0.00124238	0.464905	31.3	IGTINEEDILANQPLLLQSIQDR	[19] Phospho (ST) o [28] Phospho (ST)	P25293|NAP1_YEAST	Nucleosome assembly protein OS=Saccharomyces cerevisiae (strain ATCC 204508 / S288c) OX=559292 GN=NAP1 PE=1 SV=2	TRUE	829.993	Tpk3_N5	Tpk2_D5	69.0593	116556	57179.2	167425	288245	448283	584823	73400.5	129651	106326	172254	544220	373788	166579	103629	154151	337397	439435	484392	120282	96462.9	199349	539444	722010	IGTINEEDILANQPLLLQS[Ph]IQDR o AQAQEQDDKIGTINEEDILANQPLLLQS[Ph]IQDR	69	INEEDILANQPLLLQSIQDRLGSLVGQDSGY	P25293|NAP1_YEAST_69	n	n	n	n	n	n	n	n	n
115.467	2	863.925	1725.84	0.00165018	0.956161	54.2	LGSLVGQDSGYVGGLPK	[3] Phospho (ST)	P25293|NAP1_YEAST	Nucleosome assembly protein OS=Saccharomyces cerevisiae (strain ATCC 204508 / S288c) OX=559292 GN=NAP1 PE=1 SV=2	TRUE	1.56498	Tpk1_N0	none_D5	34.8105	1.35369e+06	1.41224e+06	2.19739e+06	1.20934e+06	1.28253e+06	1.8662e+06	1.29298e+06	1.63445e+06	1.52364e+06	1.63292e+06	2.27819e+06	1.37761e+06	1.69701e+06	1.83979e+06	1.95241e+06	1.81761e+06	1.34187e+06	1.48925e+06	1.6947e+06	1.91891e+06	1.6022e+06	1.4358e+06	1.80296e+06	LGS[Ph]LVGQDSGYVGGLPK	76	ANQPLLLQSIQDRLGSLVGQDSGYVGGLPKN	P25293|NAP1_YEAST_76	n	n	n	n	y	n	n	n	n
93.6745	3	578.61	1732.81	0.00128794	0.74327	28.28	YKVDYPISLNDAQK	[8] Phospho (ST)	P25294|SIS1_YEAST	Protein SIS1 OS=Saccharomyces cerevisiae (strain ATCC 204508 / S288c) OX=559292 GN=SIS1 PE=1 SV=1	TRUE	2.46673	none_D5	Tpk1_D5	65.4541	16044.9	15995.7	10139.7	20304.6	18948.6	9096.87	15990.8	11235.8	13664.8	15608.4	20625.7	7574	11669.7	14917.1	11158.9	8231.4	9596.26	7598.66	17776.3	6919.9	13816.6	18569	9175.11	YKVDYPIS[Ph]LNDAQK	339	QRGNLIVKYKVDYPISLNDAQKRAIDENFXX	P25294|SIS1_YEAST_339	n	n	n	n	n	n	n	n	n
62.0119	3	515.903	1544.69	-0.000513708	-0.332564	18.55	ASTAVESLDNHPPK	[3] Phospho (ST)	P25297|PHO84_YEAST	Inorganic phosphate transporter PHO84 OS=Saccharomyces cerevisiae (strain ATCC 204508 / S288c) OX=559292 GN=PHO84 PE=1 SV=2	TRUE	91.2682	none_D5	Tpk1_N5	141.385	2308.73	385.554	750.109	15824.9	9048.51	755.395	470.574	1065.89	266.165	1226.45	5904.77	67.943	234.529	669.67	1348.4	605.326	0.044434	346.734	656.796	11.9431	415.568	1084.67	58.5361	AST[Ph]AVESLDNHPPK	317	TSDEDMAINGLERASTAVESLDNHPPKASFK	P25297|PHO84_YEAST_317	n	n	n	n	n	n	n	n	n
55.1879	2	538.737	1075.46	-0.000202443	-0.188239	20.99	ITSPSSYNK	[3] Phospho (ST)	P25302|SWI4_YEAST	Regulatory protein SWI4 OS=Saccharomyces cerevisiae (strain ATCC 204508 / S288c) OX=559292 GN=SWI4 PE=1 SV=2	TRUE	1.80446	Tpk3_N0	Tpk1_D5	30.0514	55541.7	64705.5	75624.1	65422.4	80271.7	84684.9	66752.7	66632.2	92467.3	68038.3	73598.6	47801.6	78528.5	76936.3	74963.1	53208	51561.8	56843.5	78390.2	113634	65309.5	86595.5	73491.5	ITS[Ph]PSSYNK	166	KNSILRKTSPGTKITSPSSYNKTPRKKNSSS	P25302|SWI4_YEAST_166	n	n	n	n	n	n	y	n	n
57.5669	3	521.238	1560.69	-0.00116173	-0.74437	27.1	DNTNHQNITPISK	[9] Phospho (ST)	P25302|SWI4_YEAST	Regulatory protein SWI4 OS=Saccharomyces cerevisiae (strain ATCC 204508 / S288c) OX=559292 GN=SWI4 PE=1 SV=2	TRUE	2.62598	Tpk1_N0	none_D5	46.6303	53186.8	68874.4	105842	44099.4	77568.1	114070	78318.8	70679.5	72226.7	55482.8	45879.2	54873.6	85755.5	124307	107301	61649	77368.2	72921.9	62100.6	123199	46776.3	93958.1	80080	DNTNHQNIT[Ph]PISK	20	VLISNQKDNTNHQNITPISKSVLLAPHSNHP	P25302|SWI4_YEAST_20	n	n	n	n	n	n	n	n	n
75.1786	3	707.649	2119.93	0.00129393	0.610367	29.37	SMTPFSAGNTSSQNKLENK	[3] Phospho (ST)	P25302|SWI4_YEAST	Regulatory protein SWI4 OS=Saccharomyces cerevisiae (strain ATCC 204508 / S288c) OX=559292 GN=SWI4 PE=1 SV=2	TRUE	7.09771	none_D0	Tpk2_D5	66.3538	27935.1	10815.4	20768.3	17287	18985.7	9354.94	23622.1	10266.3	28415.4	3935.79	7168.26	5552.53	20046	15634.1	13420.1	4916.51	7649.12	12671.7	10788.4	18216.4	5130.27	28155.2	10891.6	SMT[Ph]PFSAGNTSSQNKLENK	458	SNENDNSMNMSSRSMTPFSAGNTSSQNKLEN	P25302|SWI4_YEAST_458	n	n	n	n	n	n	n	n	n
48.7675	2	594.246	1186.48	-0.000323662	-0.272792	33.51	FNTPAGGSNSR	[3] Phospho (ST)	P25302|SWI4_YEAST	Regulatory protein SWI4 OS=Saccharomyces cerevisiae (strain ATCC 204508 / S288c) OX=559292 GN=SWI4 PE=1 SV=2	TRUE	4.45244	Tpk1_D0	Tpk2_N5	79.4054	7426.76	7115.56	17271.5	11188.2	11959.4	18163.4	9317.85	10924	15527.5	8263.75	6689.24	1878.57	19073.8	17534.6	19601.3	14160.3	13261.2	15608.9	13505.5	21880.4	7808.82	14928.9	21389.8	FNT[Ph]PAGGSNSR	687	NLDNESPASIMNKFNTPAGGSNSRNNNTKAD	P25302|SWI4_YEAST_687	n	n	n	n	n	n	n	n	n
101.282	2	649.332	1296.65	0.00104101	0.802844	65.82	ILENSPILYR	[5] Phospho (ST)	P25302|SWI4_YEAST	Regulatory protein SWI4 OS=Saccharomyces cerevisiae (strain ATCC 204508 / S288c) OX=559292 GN=SWI4 PE=1 SV=2	TRUE	1.97171	Tpk3_N0	none_D0	39.2312	253339	304470	403076	316917	288956	438559	324560	384187	392604	319172	437928	247724	364733	404093	469181	388252	287668	389788	411824	587201	457263	463627	449596	ILENS[Ph]PILYR	806	VIKDIKSTPSKILENSPILYRRRSQSISDEK	P25302|SWI4_YEAST_806	n	n	n	n	n	n	n	n	n
38.1365	2	554.792	1107.57	-0.000287027	-0.25915	21.55	KKDPLNSVK	[7] Phospho (ST)	P25302|SWI4_YEAST	Regulatory protein SWI4 OS=Saccharomyces cerevisiae (strain ATCC 204508 / S288c) OX=559292 GN=SWI4 PE=1 SV=2	TRUE	Infinity	Tpk3_D5	none_D0	141.421	2212.7	1250.1	6105.38	7413.8	7519.53	3306.86	9690.77	2401.09	10403.8	19059	12249.1	0	879.715	7408.19	6485.39	8344.11	7727.33	11549.9	20866.2	10452.2	10698.2	15301.1	14936.5	KKDPLNS[Ph]VK	840	KDNENQVEKKKDPLNSVKTAMPSLESPSSLL	P25302|SWI4_YEAST_840	n	n	n	n	n	n	n	n	n
49.7094	2	393.664	785.313	-0.00112119	-1.4277	23.65	NMVGASK	[6] Phospho (ST)	P25333|HAL4_YEAST	Serine/threonine-protein kinase HAL4/SAT4 OS=Saccharomyces cerevisiae (strain ATCC 204508 / S288c) OX=559292 GN=SAT4 PE=1 SV=1	TRUE	4.24646	Tpk1_D0	Tpk1_N5	97.561	20877.5	20596.2	17654.8	13600.9	15490.8	3461.21	14899.9	17198.3	18821.2	8071.16	8934.21	1639.69	21704.7	13597.1	12589.5	10534.1	5334.47	4888.01	13046.3	16155.7	8849.92	9494.68	6305.38	NMVGAS[Ph]K	224	RQEKLSTMIKNMVGASKLRGEAKSAVPDIIM	P25333|HAL4_YEAST_224	n	n	n	n	n	n	n	n	n
116.739	3	864.439	2590.29	0.00373715	1.44275	79.34	RQTFHALSPTDLINAANNVTLSK	[2] Phospho (ST) o [3] Phospho (ST)	P25339|PUF4_YEAST	Pumilio homology domain family member 4 OS=Saccharomyces cerevisiae (strain ATCC 204508 / S288c) OX=559292 GN=PUF4 PE=1 SV=2	TRUE	15.2145	Tpk1_D5	none_N0	46.9237	1.3663e+06	368963	653842	1.86579e+06	523898	714300	771151	948182	793881	2.29448e+06	1.9358e+06	2.21393e+06	752221	518714	754013	2.34519e+06	1.5341e+06	2.03419e+06	591968	404681	1.85682e+06	1.0787e+06	923772	RQT[Ph]FHALSPTDLINAANNVTLSK o QT[Ph]FHALSPTDLINAANNVTLSK	205	KGRESNNKASSFRRQTFHALSPTDLINAANN	P25339|PUF4_YEAST_205	n	n	n	n	n	n	n	n	y
33.3896	3	455.902	1364.68	0.00141312	1.03549	30.47	AKKPSVGANNTAK	[3] Phospho (ST) o [5] Phospho (ST)	P25339|PUF4_YEAST	Pumilio homology domain family member 4 OS=Saccharomyces cerevisiae (strain ATCC 204508 / S288c) OX=559292 GN=PUF4 PE=1 SV=2	TRUE	1924.2	Tpk2_N5	Tpk1_D0	127.167	2586.35	510.486	937.175	102984	1294.7	1895.83	2416.16	1639.01	3284.87	157878	181836	267192	1575.98	568.508	1167.58	100911	1844.74	26628.3	1977.58	1424.85	44707.9	898.808	4383.92	KPS[Ph]VGANNTAK o AKKPS[Ph]VGANNTAK	241	DFQSDMQNFSKAKKPSVGANNTAKTRTQSIS	P25339|PUF4_YEAST_241	n	n	n	y	n	n	n	n	n
104.275	3	1003.47	3007.38	0.00220677	0.733784	52.91	TRTQSISFDNTPSSTSFIPPTNSVSEK	[5] Phospho (ST)	P25339|PUF4_YEAST	Pumilio homology domain family member 4 OS=Saccharomyces cerevisiae (strain ATCC 204508 / S288c) OX=559292 GN=PUF4 PE=1 SV=2	TRUE	3.98371	none_D5	none_N0	49.8152	4.34083e+06	1.59223e+06	2.27052e+06	7.69006e+06	2.97939e+06	3.22965e+06	3.81948e+06	3.63743e+06	3.29996e+06	7.34807e+06	8.25455e+06	3.95856e+06	2.48203e+06	2.1445e+06	2.51745e+06	7.65939e+06	4.82331e+06	5.44324e+06	2.79984e+06	2.545e+06	6.96321e+06	4.52363e+06	3.94049e+06	TRTQS[Ph]ISFDNTPSSTSFIPPTNSVSEK	254	KPSVGANNTAKTRTQSISFDNTPSSTSFIPP	P25339|PUF4_YEAST_254	n	n	n	n	y	n	n	n	n
87.5272	3	653.994	1958.96	0.00142379	0.726809	32.36	LSDFKIETSKEDLINK	[9] Phospho (ST)	P25339|PUF4_YEAST	Pumilio homology domain family member 4 OS=Saccharomyces cerevisiae (strain ATCC 204508 / S288c) OX=559292 GN=PUF4 PE=1 SV=2	TRUE	7.41713	Tpk1_D0	Tpk3_N5	22.8761	131066	127105	129014	58394.9	52074.4	49387.6	105839	107953	149617	42866	50325.7	49508.4	172499	125510	140357	50360.3	30209.7	38287.1	74516.3	79319.1	42015.5	22972.5	23541.2	LSDFKIETS[Ph]KEDLINK	285	TNSVSEKLSDFKIETSKEDLINKTAPAKKES	P25339|PUF4_YEAST_285	n	n	n	n	n	n	n	n	n
113.709	4	1068.53	4270.07	0.00314456	0.736418	17.19	KESPTTYGAAYPYGGPLLQPNPIMPGHPHNISSPIYGIR	[3] Phospho (ST) o [3] Phospho (ST)|[24] Oxidation (M)	P25339|PUF4_YEAST	Pumilio homology domain family member 4 OS=Saccharomyces cerevisiae (strain ATCC 204508 / S288c) OX=559292 GN=PUF4 PE=1 SV=2	TRUE	23.5121	Tpk2_N5	none_N0	102.061	378864	118590	140602	423632	86904.3	226903	386428	411524	289756	499995	395650	940769	232112	196939	258752	594575	509480	784367	484402	191877	404434	333094	382031	KES[Ph]PTTYGAAYPYGGPLLQPNPIM[Ox]PGHPHNISSPIYGIR o KES[Ph]PTTYGAAYPYGGPLLQPNPIMPGHPHNISSPIYGIR	300	SKEDLINKTAPAKKESPTTYGAAYPYGGPLL	P25339|PUF4_YEAST_300	n	n	n	y	n	n	n	n	n
113.371	4	1068.53	4270.08	0.0114081	2.67163	19.02	KESPTTYGAAYPYGGPLLQPNPIMPGHPHNISSPIYGIR	[5] Phospho (ST)	P25339|PUF4_YEAST	Pumilio homology domain family member 4 OS=Saccharomyces cerevisiae (strain ATCC 204508 / S288c) OX=559292 GN=PUF4 PE=1 SV=2	TRUE	1203.62	Tpk2_D5	none_D5	140.376	967.5	1314.13	749.385	253.796	109.541	1374.31	326.214	1527.8	250.68	305474	1829.58	1391.25	634.902	2.04477	551.336	821.221	937.89	233.18	209.13	5314.41	2523.39	42.3835	647.265	KESPT[Ph]TYGAAYPYGGPLLQPNPIMPGHPHNISSPIYGIR	302	EDLINKTAPAKKESPTTYGAAYPYGGPLLQP	P25339|PUF4_YEAST_302	n	n	n	n	n	n	n	n	n
67.183	2	558.242	1114.47	-0.000335936	-0.301431	42.71	AASEPFNTAK	[4] Phospho (ST) o [3] Phospho (ST)	P25341|KIN82_YEAST	Serine/threonine-protein kinase KIN82 OS=Saccharomyces cerevisiae (strain ATCC 204508 / S288c) OX=559292 GN=KIN82 PE=1 SV=3	TRUE	3.38268	Tpk1_D5	Tpk2_D0	66.4423	167328	159400	213081	221588	286325	351520	177209	179057	198774	186912	318010	152238	269525	199740	294879	575777	451023	420010	199989	275418	266158	249580	340913	RAAS[Ph]EPFNTAK o AAS[Ph]EPFNTAK	269	DQIPMNITPRLRRAASEPFNTAKDGLMREDY	P25341|KIN82_YEAST_269	n	n	n	n	y	n	n	n	n
124.4	3	770.002	2306.99	0.00235947	1.02275	22.93	IYPYDSEELTDEELELNR	[10] Phospho (ST)	P25342|CDC10_YEAST	Cell division control protein 10 OS=Saccharomyces cerevisiae (strain ATCC 204508 / S288c) OX=559292 GN=CDC10 PE=1 SV=1	TRUE	1.61995	Tpk2_D0	Tpk1_N5	73.242	30440.8	25604.3	25548.6	30098.3	33805.4	27891.5	38645.3	33148.9	35504.9	24925.5	40029.9	12713.9	32148.3	31477.9	24114	25402.3	27806.1	19905.6	28828.2	25509	25576.3	34223.2	28902.9	IYPYDSEELT[Ph]DEELELNR	216	EKYNFKIYPYDSEELTDEELELNRSVRSIIP	P25342|CDC10_YEAST_216	n	n	n	n	n	n	n	n	n
37.2516	3	685.96	2054.86	-0.000520381	-0.253244	41.2	ENANSRSSAHMSSNAIQR	[5] Phospho (ST)|[11] Oxidation (M)	P25342|CDC10_YEAST	Cell division control protein 10 OS=Saccharomyces cerevisiae (strain ATCC 204508 / S288c) OX=559292 GN=CDC10 PE=1 SV=1	TRUE	7.09774	Tpk3_N0	Tpk2_N5	125.413	143173	287777	291958	180973	191767	432446	87569	356340	79309	353124	101119	6066.33	217099	279697	288837	192763	467420	86571	365261	395516	275998	84309.9	357102	ENANS[Ph]RSSAHM[Ox]SSNAIQR	309	GFRARQLIALKENANSRSSAHMSSNAIQRXX	P25342|CDC10_YEAST_309	n	n	n	n	n	n	n	n	n
45.4214	3	685.96	2054.86	-0.000611174	-0.297428	27.19	ENANSRSSAHMSSNAIQR	[8] Phospho (ST)|[11] Oxidation (M)	P25342|CDC10_YEAST	Cell division control protein 10 OS=Saccharomyces cerevisiae (strain ATCC 204508 / S288c) OX=559292 GN=CDC10 PE=1 SV=1	TRUE	3.11491	none_D5	Tpk1_D0	102.774	73194.8	44938	54709	85027.2	60206.7	40382.2	53152.7	35883.7	73455.1	44297	95253	42293	27296.9	9643.64	60933.9	68448.1	32103.9	57460.6	43336.6	70582.7	66091.7	109243	58599.2	ENANSRSS[Ph]AHM[Ox]SSNAIQR	312	ARQLIALKENANSRSSAHMSSNAIQRXXXXX	P25342|CDC10_YEAST_312	n	n	n	n	n	y	n	n	n
37.0907	3	462.194	1383.56	-0.00119617	-0.86456	40.4	SSAHMSSNAIQR	[5] Oxidation (M)|[6] Phospho (ST)	P25342|CDC10_YEAST	Cell division control protein 10 OS=Saccharomyces cerevisiae (strain ATCC 204508 / S288c) OX=559292 GN=CDC10 PE=1 SV=1	TRUE	Infinity	Tpk3_N0	Tpk1_D0	136.507	7173.73	1581.22	9730.85	1427.37	6890.33	1617.87	2660.27	64.5872	3652.83	4942.97	3040.94	677.744	0	15287.9	11248.5	4792.09	876.602	2039.74	10840.5	20122.8	6903.32	2910.67	16733.1	SSAHM[Ox]S[Ph]SNAIQR	316	IALKENANSRSSAHMSSNAIQRXXXXXXXXX	P25342|CDC10_YEAST_316	n	n	n	n	n	n	n	n	n
37.232	2	692.787	1383.56	-6.27e-05	-0.0452964	23.3	SSAHMSSNAIQR	[5] Oxidation (M)|[7] Phospho (ST)	P25342|CDC10_YEAST	Cell division control protein 10 OS=Saccharomyces cerevisiae (strain ATCC 204508 / S288c) OX=559292 GN=CDC10 PE=1 SV=1	TRUE	Infinity	none_N5	none_D0	141.421	0	5567.16	3364.33	8100.64	270.468	32526.9	0	2589.48	591.793	2085.65	0	276.431	773.31	1309.21	2785.26	1897.76	23267.9	110.773	1656.75	1405.68	935.225	392.403	1724.5	SSAHM[Ox]SS[Ph]NAIQR	317	ALKENANSRSSAHMSSNAIQRXXXXXXXXXX	P25342|CDC10_YEAST_317	n	n	n	n	n	n	n	n	n
69.2626	2	585.787	1169.56	5.01e-05	0.0428561	26.21	RESPVTVFR	[3] Phospho (ST)	P25344|STE50_YEAST	Protein STE50 OS=Saccharomyces cerevisiae (strain ATCC 204508 / S288c) OX=559292 GN=STE50 PE=1 SV=1	TRUE	2.90874	none_N5	Tpk3_D5	30.1972	173017	252373	271777	204750	231357	352784	114388	193483	172198	145171	184633	133305	203842	226515	234405	172661	135527	209118	173192	206483	100411	138263	197151	RES[Ph]PVTVFR	202	YFDTVHNRQSPSRRESPVTVFRQPSLSHSKS	P25344|STE50_YEAST_202	y	n	n	n	n	n	n	n	n
74.4733	4	813.648	3250.56	0.00141872	0.436453	47.07	NKVPQISTNQSHPSAVSTANTPGPSPNEALK	[21] Phospho (ST)	P25344|STE50_YEAST	Protein STE50 OS=Saccharomyces cerevisiae (strain ATCC 204508 / S288c) OX=559292 GN=STE50 PE=1 SV=1	TRUE	12.5729	Tpk1_D0	Tpk2_N5	92.3191	251633	202537	148611	149101	258954	136755	230896	261982	222161	132839	93140	47603.3	430910	221760	81981.6	83392.8	66769.7	26651.5	112143	110027	99525.3	101017	72088.6	NKVPQISTNQSHPSAVSTANT[Ph]PGPSPNEALK	244	ISTNQSHPSAVSTANTPGPSPNEALKQLRAS	P25344|STE50_YEAST_244	n	n	n	n	n	n	n	n	n
76.8396	4	813.648	3250.56	0.00246833	0.759355	26.22	NKVPQISTNQSHPSAVSTANTPGPSPNEALK	[25] Phospho (ST)	P25344|STE50_YEAST	Protein STE50 OS=Saccharomyces cerevisiae (strain ATCC 204508 / S288c) OX=559292 GN=STE50 PE=1 SV=1	TRUE	2.68112	Tpk2_D5	Tpk1_D0	45.2309	346372	238338	261709	591857	354285	414565	310906	293429	233020	730635	482668	274714	240655	260141	321677	589615	557660	381317	326804	382816	331726	346886	499026	NKVPQISTNQSHPSAVSTANTPGPS[Ph]PNEALK	248	QSHPSAVSTANTPGPSPNEALKQLRASKEDS	P25344|STE50_YEAST_248	n	n	n	n	n	n	n	n	n
65.62	2	555.289	1108.56	-0.00116368	-1.04971	31.23	KNAEIISVR	[7] Phospho (ST)	P25346|GIT1_YEAST	Glycerophosphoinositol transporter 1 OS=Saccharomyces cerevisiae (strain ATCC 204508 / S288c) OX=559292 GN=GIT1 PE=1 SV=1	TRUE	2.75475	Tpk3_N0	Tpk1_N0	118.275	34054.2	25620.9	65534.7	43023.4	34895.5	66898.1	58990.5	49291	66913	29620.9	45948.8	34704.9	57170.5	49120.6	4377.97	34294.6	47528.8	43775.4	60797.8	86577.6	39851.3	59230.2	67912	KNAEIIS[Ph]VR	511	EENGTNCSKKNAEIISVRQVDQSXXXXXXXX	P25346|GIT1_YEAST_511	n	n	n	n	n	n	n	n	n
51.6183	2	752.815	1503.62	-0.000278272	-0.185069	21.93	MEDKDITSVNEK	[1] Oxidation (M)|[7] Phospho (ST)	P25346|GIT1_YEAST	Glycerophosphoinositol transporter 1 OS=Saccharomyces cerevisiae (strain ATCC 204508 / S288c) OX=559292 GN=GIT1 PE=1 SV=1	TRUE	156.518	Tpk1_D0	Tpk1_N5	141.421	148.118	2389.4	21859	5001.74	2310.06	4364.31	1621.47	1187.45	1288.6	2730.32	905.015	601.48	18276.7	154.427	16904	1485.4	0	233.541	1768.41	14990.4	6883.13	208.847	23088.2	M[Ox]EDKDIT[Ph]SVNEK	7	XXXXXXXXXMEDKDITSVNEKEVNENTNPRI	P25346|GIT1_YEAST_7	n	n	n	n	n	n	n	n	n
125.872	3	1017.13	3048.36	0.00323043	1.05973	22.64	NSFAELASIEEVHGGSPWGAGTLAGPDGSR	[8] Phospho (ST)	P25349|YCP4_YEAST	Flavoprotein-like protein YCP4 OS=Saccharomyces cerevisiae (strain ATCC 204508 / S288c) OX=559292 GN=YCP4 PE=1 SV=1	TRUE	7.23561	Tpk1_N5	none_D5	68.2383	42073.6	13330	38188.6	7751.49	13633	32697.3	28498.6	34364.1	49722.4	35421.4	30475.8	32239.1	39865.3	21427.7	46532.3	32633.9	36437.3	75736.2	29986.1	21777.4	18899.5	36391.4	34425.9	NSFAELAS[Ph]IEEVHGGSPWGAGTLAGPDGSR	154	IFLPLGYKNSFAELASIEEVHGGSPWGAGTL	P25349|YCP4_YEAST_154	n	n	n	n	n	n	n	n	n
82.1766	2	483.736	965.458	-0.000125496	-0.129986	21.52	TASPLELR	[3] Phospho (ST)	P25349|YCP4_YEAST	Flavoprotein-like protein YCP4 OS=Saccharomyces cerevisiae (strain ATCC 204508 / S288c) OX=559292 GN=YCP4 PE=1 SV=1	TRUE	2.68715	Tpk1_D0	Tpk2_D0	47.4722	9045.29	9999.14	12605	11389.7	11784.7	17061	7796.42	7256.15	11847.6	9380.6	11878.9	7150.82	20950.1	16145	20274.3	12890.8	14183.8	15802.1	8569.34	17229.5	8637.67	9429.63	16493.6	TAS[Ph]PLELR	179	WGAGTLAGPDGSRTASPLELRIAEIQGKTFY	P25349|YCP4_YEAST_179	n	n	n	n	y	n	n	n	n
27.6231	3	484.911	1451.71	-0.000911115	-0.627613	29.42	RQTKPAAATTAEK	[3] Phospho (ST)	P25349|YCP4_YEAST	Flavoprotein-like protein YCP4 OS=Saccharomyces cerevisiae (strain ATCC 204508 / S288c) OX=559292 GN=YCP4 PE=1 SV=1	TRUE	2174.9	none_N5	none_N0	138.864	4616.7	9.73229	26.3621	12537.1	402.127	43505.5	4530.99	199.914	90.2335	30.8456	472.36	1779.23	1326.05	157.608	4647.21	163.811	5101.07	14907.2	6270.29	616.817	278.467	9022.17	1281.27	RQT[Ph]KPAAATTAEK	224	STEKKTTTSDAAKRQTKPAAATTAEKKEDKG	P25349|YCP4_YEAST_224	n	n	n	n	n	n	n	n	y
107.229	4	789.387	3153.52	0.00253658	0.804366	29.08	HEAQLEDTPSMNNIVVQEIKPNITTPR	[24] Phospho (ST)	P25357|SNT1_YEAST	Probable DNA-binding protein SNT1 OS=Saccharomyces cerevisiae (strain ATCC 204508 / S288c) OX=559292 GN=SNT1 PE=1 SV=2	TRUE	8.85043	Tpk2_D0	Tpk3_D5	94.1795	33105.7	8074.04	19280.6	8874.25	23098.1	16405.5	44289.7	7670.42	38253.3	8656.17	10609.9	7070.58	28330	16192	22749.5	9935.99	6613.42	17336	18182.5	14445.7	5004.24	18749.7	17359.2	HEAQLEDTPSMNNIVVQEIKPNIT[Ph]TPR	1137	PSMNNIVVQEIKPNITTPRSSSISALLNPVN	P25357|SNT1_YEAST_1137	n	n	n	n	n	n	n	n	n
26.9939	3	456.54	1366.6	-0.00139452	-1.02043	37.16	SLRHPSSSSSSR	[6] Phospho (ST)	P25357|SNT1_YEAST	Probable DNA-binding protein SNT1 OS=Saccharomyces cerevisiae (strain ATCC 204508 / S288c) OX=559292 GN=SNT1 PE=1 SV=2	TRUE	2817.49	none_D5	Tpk1_N0	141.421	2199.46	1328.48	540.356	33953.4	519.256	18.5322	643.692	796.231	827.15	17275.6	18567.4	5314.49	456.238	0	24.1018	26975	2444.67	6772	857.524	3243.16	16628.8	294.621	1708.89	SLRHPS[Ph]SSSSSR	594	EEGIETEKEKSLRHPSSSSSSRRRNRADFVD	P25357|SNT1_YEAST_594	n	n	n	n	y	n	n	n	n
103.956	3	664.975	1991.9	0.00181046	0.908912	41.07	GDPLGTPEKVENMIEQR	[6] Phospho (ST)	P25357|SNT1_YEAST	Probable DNA-binding protein SNT1 OS=Saccharomyces cerevisiae (strain ATCC 204508 / S288c) OX=559292 GN=SNT1 PE=1 SV=2	TRUE	2.16231	none_D0	none_N0	91.2482	83924.3	25744.3	51880.3	72410.4	46246.5	38698.1	82649.7	33458.6	119251	66969.8	100912	56907.7	60669.1	41012.5	51864.4	76116.1	21816.9	101172	42838.1	43528.7	43247.1	104182	51941.2	GDPLGT[Ph]PEKVENMIEQR	796	PVLVQGSEVKGDPLGTPEKVENMIEQRGEEF	P25357|SNT1_YEAST_796	n	n	n	n	n	n	n	n	n
46.016	3	541.266	1620.78	-0.000455287	-0.280906	32.25	NVPTPSPSPKPQHR	[4] Phospho (ST)	P25358|ELO2_YEAST	Elongation of fatty acids protein 2 OS=Saccharomyces cerevisiae (strain ATCC 204508 / S288c) OX=559292 GN=ELO2 PE=1 SV=1	TRUE	1.83528	Tpk3_N0	none_D0	44.492	148930	126229	244634	212340	167004	329584	164391	168730	183754	229909	190200	148346	203565	187195	260193	208687	226846	199869	195775	351991	183817	229771	237999	NVPT[Ph]PSPSPKPQHR	334	AKVNEYVNVDLKNVPTPSPSPKPQHRRKRXX	P25358|ELO2_YEAST_334	n	n	n	n	n	n	n	n	n
47.83	3	541.266	1620.78	-0.000298582	-0.184221	24.65	NVPTPSPSPKPQHR	[8] Phospho (ST)	P25358|ELO2_YEAST	Elongation of fatty acids protein 2 OS=Saccharomyces cerevisiae (strain ATCC 204508 / S288c) OX=559292 GN=ELO2 PE=1 SV=1	TRUE	2.24907	Tpk3_N0	none_N5	67.4021	473888	252795	713187	683469	260011	531347	488098	373651	626455	708455	634605	547377	435789	520570	892596	617392	489615	710608	639880	1.13994e+06	634011	650515	626567	NVPTPSPS[Ph]PKPQHR	338	EYVNVDLKNVPTPSPSPKPQHRRKRXXXXXX	P25358|ELO2_YEAST_338	n	n	n	n	n	n	n	n	n
79.0441	3	677.014	2028.02	0.000932652	0.459883	26.02	FNTLPITSAKSPQNFRK	[11] Phospho (ST)	P25364|HCM1_YEAST	Forkhead transcription factor HCM1 OS=Saccharomyces cerevisiae (strain ATCC 204508 / S288c) OX=559292 GN=HCM1 PE=1 SV=3	TRUE	2.8897	Tpk3_N0	Tpk1_D5	33.5166	91489.3	96342.3	127962	113334	102811	97347.1	108687	113200	182018	90975.9	92057.5	106667	108638	114833	127906	59249.7	66924.6	86984.9	189170	157296	104751	147409	90080.5	FNTLPITSAKS[Ph]PQNFRK	350	TQANRFNTLPITSAKSPQNFRKYFTSFNSNF	P25364|HCM1_YEAST_350	n	n	n	n	n	n	n	n	n
133.868	2	1008.94	2015.87	0.00363918	1.80527	23.26	YFTSFNSNFEDLSPLR	[13] Phospho (ST)	P25364|HCM1_YEAST	Forkhead transcription factor HCM1 OS=Saccharomyces cerevisiae (strain ATCC 204508 / S288c) OX=559292 GN=HCM1 PE=1 SV=3	TRUE	2.71736	Tpk3_N5	none_N0	62.1654	24762.2	9870.84	25355.4	26130.8	22108.8	23052.1	21133.1	35629.1	55867.3	20684	27049.8	47301.6	17964.2	18808	31592.3	18867.3	23304.3	38269.3	41487.5	21099.8	33023.3	61765.2	33957.2	YFTSFNSNFEDLS[Ph]PLR	369	FRKYFTSFNSNFEDLSPLRSNVGAGSLLDPL	P25364|HCM1_YEAST_369	n	n	n	n	n	n	n	n	n
135.62	2	954.48	1906.95	0.00125965	0.660559	32.42	SNVGAGSLLDPLPYSPLK	[15] Phospho (ST)	P25364|HCM1_YEAST	Forkhead transcription factor HCM1 OS=Saccharomyces cerevisiae (strain ATCC 204508 / S288c) OX=559292 GN=HCM1 PE=1 SV=3	TRUE	4.26467	Tpk3_N0	none_D5	38.2947	27249.2	38247.8	61363.4	16886.6	46535.3	48954.9	35919.2	58261.3	77087.9	34041.4	47817.4	28621.8	38667.2	40635.6	58656	20887.6	24625.7	42318.5	76609.3	67422.1	42035.2	76234.7	43745.8	SNVGAGSLLDPLPYS[Ph]PLK	387	RSNVGAGSLLDPLPYSPLKLYDQKNLALMSK	P25364|HCM1_YEAST_387	n	n	n	n	n	n	n	n	n
86.6861	3	647.995	1940.96	0.00275893	1.42143	20.93	YITTPGGTLETQISPRK	[11] Phospho (ST)	P25364|HCM1_YEAST	Forkhead transcription factor HCM1 OS=Saccharomyces cerevisiae (strain ATCC 204508 / S288c) OX=559292 GN=HCM1 PE=1 SV=3	TRUE	2.90595	Tpk2_N5	Tpk1_D0	122.068	11406.3	20599.3	11765.1	12793.4	14040.8	9686.88	21840.3	2077.3	28282	19848	26110.7	19256	7805.84	6802.4	14100.3	11398.9	8258.76	16786	14854.4	13327.6	17133.8	16744.8	12396.9	YITTPGGTLET[Ph]QISPRK	493	ETPIRYITTPGGTLETQISPRKSSAPDVLTS	P25364|HCM1_YEAST_493	n	n	n	n	n	n	n	n	n
71.2228	3	466.557	1396.65	2.1e-05	0.0150439	38.62	KTSSDLGIFGHR	[3] Phospho (ST) o [4] Phospho (ST)	P25366|OCA4_YEAST	Protein OCA4 OS=Saccharomyces cerevisiae (strain ATCC 204508 / S288c) OX=559292 GN=OCA4 PE=1 SV=1	TRUE	118.229	none_N0	Tpk2_D5	84.306	511985	558488	609136	43896.6	150225	117571	410902	523527	512758	26562.5	39221.1	33865	516895	527534	493016	28671.2	21420.3	27149.3	487777	457197	30295.1	78835	41337.8	TSS[Ph]DLGIFGHR o KTSS[Ph]DLGIFGHR	291	LQVSGVLGDDLKKTSSDLGIFGHRYRLAFNK	P25366|OCA4_YEAST_291	n	n	n	n	n	n	y	n	n
104.891	4	955.185	3816.71	0.00512127	1.3418	---	IRNISDLEAGTDTNDIDNTIHQTTFTSSDGTTQR	[3] Phospho (ST) o [5] Phospho (ST)	P25371|ADP1_YEAST	Probable ATP-dependent permease OS=Saccharomyces cerevisiae (strain ATCC 204508 / S288c) OX=559292 GN=ADP1 PE=1 SV=2	TRUE	2.54442	Tpk1_N5	none_N0	52.6073	444951	230430	402179	496287	291391	676743	385618	233409	483175	444597	624307	407070	613802	548368	868417	501531	529633	902219	511569	639063	583251	597224	741552	NIS[Ph]DLEAGTDTNDIDNTIHQTTFTSSDGTTQR o IRNIS[Ph]DLEAGTDTNDIDNTIHQTTFTSSDGTTQR	659	FEAGPQGKRRRIRNISDLEAGTDTNDIDNTI	P25371|ADP1_YEAST_659	n	n	n	n	y	n	n	n	n
51.6694	3	784.016	2349.02	0.00139643	0.594475	49.98	QAQELEKNESSDNIGANTGHK	[3] Phospho (ST) o [10] Phospho (ST)	P25376|AGP1_YEAST	General amino acid permease AGP1 OS=Saccharomyces cerevisiae (strain ATCC 204508 / S288c) OX=559292 GN=AGP1 PE=1 SV=3	TRUE	1.64597	none_D5	Tpk2_N0	31.8456	343055	316901	358099	462006	344007	450990	353874	289757	317204	429650	396786	297637	477955	426389	291637	481441	409416	267706	390163	409729	406906	389313	308973	QAQELEKNES[Ph]SDNIGANTGHK o NES[Ph]SDNIGANTGHK	101	ISPSSRQAQELEKNESSDNIGANTGHKSDSL	P25376|AGP1_YEAST_101	n	n	n	n	n	n	y	n	n
102.312	3	995.11	2982.31	0.00488216	1.63704	85.24	RADQGPQDEVEATQMNDLTSAISPSSR	[23] Phospho (ST) o [15] Oxidation (M)|[23] Phospho (ST)	P25376|AGP1_YEAST	General amino acid permease AGP1 OS=Saccharomyces cerevisiae (strain ATCC 204508 / S288c) OX=559292 GN=AGP1 PE=1 SV=3	TRUE	2.96651	none_D5	none_N0	69.5046	1.58652e+06	1.27218e+06	1.08915e+06	2.17899e+06	1.38188e+06	1.04936e+06	1.33689e+06	1.49575e+06	1.73098e+06	2.11781e+06	2.34881e+06	1.29574e+06	1.14534e+06	1.26401e+06	1.2127e+06	1.32529e+06	1.50712e+06	1.16863e+06	1.88106e+06	1.2181e+06	1.61711e+06	1.77004e+06	1.17863e+06	RADQGPQDEVEATQM[Ox]NDLTSAIS[Ph]PSSR o RADQGPQDEVEATQMNDLTSAIS[Ph]PSSR	87	DEVEATQMNDLTSAISPSSRQAQELEKNESS	P25376|AGP1_YEAST_87	n	n	n	n	n	n	n	n	n
105.955	3	995.109	2982.31	0.00359122	1.20418	21.33	RADQGPQDEVEATQMNDLTSAISPSSR	[26] Phospho (ST)	P25376|AGP1_YEAST	General amino acid permease AGP1 OS=Saccharomyces cerevisiae (strain ATCC 204508 / S288c) OX=559292 GN=AGP1 PE=1 SV=3	TRUE	60.5805	Tpk1_D5	none_N0	110.814	3037.42	939.821	1206.9	6668.36	1390.07	2101.37	7639.94	1657.99	2572.82	19790	3463.11	15062.5	16816.8	1835.7	5699.29	65024.8	4871.77	23262.1	409.78	3377.04	9167.13	2843.74	7653.1	RADQGPQDEVEATQMNDLTSAISPSS[Ph]R	90	EATQMNDLTSAISPSSRQAQELEKNESSDNI	P25376|AGP1_YEAST_90	n	n	n	n	n	n	n	n	n
109.073	3	718.692	2153.05	0.000973755	0.452268	39.45	RSSFLLSSNPTDSSPIPLR	[14] Phospho (ST)	P25389|KCC4_YEAST	Probable serine/threonine-protein kinase KCC4 OS=Saccharomyces cerevisiae (strain ATCC 204508 / S288c) OX=559292 GN=KCC4 PE=1 SV=3	TRUE	2.3018	Tpk3_N0	Tpk2_D5	59.2601	32138.8	22136.6	54069.4	29083.3	41111.8	65370.4	37709.4	41242.3	49965.6	26398.6	46548.5	28039	58566.4	52345.2	61521.2	43252.1	37270.5	47934.5	45136	76392.4	44454.3	47694.9	63808.7	RSSFLLSSNPTDSS[Ph]PIPLR	439	RKRSSFLLSSNPTDSSPIPLRSSKRITHINV	P25389|KCC4_YEAST_439	n	n	n	n	n	n	n	n	n
52.0851	2	603.273	1204.53	6.61e-05	0.0548418	22.52	RLSYMPNTK	[3] Phospho (ST)|[5] Oxidation (M)	P25389|KCC4_YEAST	Probable serine/threonine-protein kinase KCC4 OS=Saccharomyces cerevisiae (strain ATCC 204508 / S288c) OX=559292 GN=KCC4 PE=1 SV=3	TRUE	11.0354	Tpk3_N0	Tpk2_D0	115.377	11278.2	26111.4	45926.7	19022.9	18731.5	59033.8	5841.54	57002.9	5781.26	38409.3	9140.55	27628.7	33655.1	39284.4	50013.1	22571.9	47071.1	6332.21	56159.9	72767.7	45148.4	8615.21	56368.8	RLS[Ph]YM[Ox]PNTK	483	NPHKRNSKKRSSKRLSYMPNTKRSSLTSKSL	P25389|KCC4_YEAST_483	n	n	y	n	n	n	n	n	n
128.662	3	1040.86	3119.55	0.00285939	0.916606	37.54	GGLSPGKSELAPIEESPIVSTTPLIYNDR	[8] Phospho (ST)	P25389|KCC4_YEAST	Probable serine/threonine-protein kinase KCC4 OS=Saccharomyces cerevisiae (strain ATCC 204508 / S288c) OX=559292 GN=KCC4 PE=1 SV=3	TRUE	70.0356	Tpk3_N5	none_D5	37.6484	465385	370677	637597	9567.47	270936	467525	308851	500603	536654	519509	642166	389562	484051	515694	631082	491294	534415	581392	553098	530504	448564	649917	690210	GGLSPGKS[Ph]ELAPIEESPIVSTTPLIYNDR	679	LGSLLNVRGGLSPGKSELAPIEESPIVSTTP	P25389|KCC4_YEAST_679	n	n	n	n	n	n	n	n	n
97.451	2	480.744	959.473	0.000315454	0.328779	16.48	SVLSLYAK	[1] Phospho (ST)	P25389|KCC4_YEAST	Probable serine/threonine-protein kinase KCC4 OS=Saccharomyces cerevisiae (strain ATCC 204508 / S288c) OX=559292 GN=KCC4 PE=1 SV=3	TRUE	29.7426	Tpk3_D5	Tpk2_D5	141.421	1279.27	2144.51	1117.43	2459.74	366.096	0	1069.84	0	1160.62	83.9349	3036.87	76.7255	709.477	986.405	253.908	1581.33	2596.76	333.563	1476.99	574.564	2496.44	1138.81	1728.06	S[Ph]VLSLYAK	729	FTRKSKHFTTANNRRSVLSLYAKDSIKDLNE	P25389|KCC4_YEAST_729	n	n	n	n	n	y	n	n	n
41.1596	2	654.303	1306.59	0.000183094	0.140131	40.65	DKNPNQSPISK	[7] Phospho (ST)	P25389|KCC4_YEAST	Probable serine/threonine-protein kinase KCC4 OS=Saccharomyces cerevisiae (strain ATCC 204508 / S288c) OX=559292 GN=KCC4 PE=1 SV=3	TRUE	2.77263	Tpk2_D0	Tpk2_N5	139.825	137158	131545	166336	125171	139038	163664	163403	125475	159709	116879	109792	1382	133925	148510	142535	85976.7	107769	109434	137295	141298	79848.3	143460	117655	DKNPNQS[Ph]PISK	822	GISQEYDMKDKNPNQSPISKSAEPTLVVKLP	P25389|KCC4_YEAST_822	n	n	n	n	n	n	n	n	n
105.602	2	572.277	1142.54	0.00211892	1.85457	29.49	LPSLSSFQGK	[3] Phospho (ST)	P25389|KCC4_YEAST	Probable serine/threonine-protein kinase KCC4 OS=Saccharomyces cerevisiae (strain ATCC 204508 / S288c) OX=559292 GN=KCC4 PE=1 SV=3	TRUE	1.87531	Tpk3_N0	Tpk1_N5	31.9791	12230.5	11879.3	18821.5	15452.7	8360.05	11830.1	10963.3	13770.2	17729.6	10358.3	15150.1	19137.5	14365.3	15992.6	18687.5	11289.6	7731.81	11510.7	16107.5	19978.1	13221.6	13329.3	13937.7	LPS[Ph]LSSFQGK	838	PISKSAEPTLVVKLPSLSSFQGKNASGLGLY	P25389|KCC4_YEAST_838	n	n	n	n	n	n	y	n	n
103.469	2	572.276	1142.54	0.000357388	0.312802	43.01	LPSLSSFQGK	[6] Phospho (ST)	P25389|KCC4_YEAST	Probable serine/threonine-protein kinase KCC4 OS=Saccharomyces cerevisiae (strain ATCC 204508 / S288c) OX=559292 GN=KCC4 PE=1 SV=3	TRUE	2.17671	none_D5	none_D0	37.5654	23311.2	27979.5	48220.2	50741.7	25100.4	35579.7	25930.7	31708.6	46546.3	40111.3	48182	32651.7	38616.4	46549.7	51018.9	38770.1	28030.3	39039	38382.5	60618.4	48813.9	42748.9	44950.2	LPSLSS[Ph]FQGK	841	KSAEPTLVVKLPSLSSFQGKNASGLGLYQRE	P25389|KCC4_YEAST_841	n	n	n	n	n	n	n	n	n
65.7863	3	652.965	1955.87	0.000180615	0.092345	59.6	IAASLSDDDLKEDNDKK	[6] Phospho (ST)	P25389|KCC4_YEAST	Probable serine/threonine-protein kinase KCC4 OS=Saccharomyces cerevisiae (strain ATCC 204508 / S288c) OX=559292 GN=KCC4 PE=1 SV=3	TRUE	2.14762	none_D5	Tpk1_N0	83.3875	831539	775720	886397	1.14622e+06	673415	934440	801265	775068	610173	658068	1.21183e+06	637896	843321	843442	215531	757912	544915	591106	686661	795111	628688	845353	564816	IAASLS[Ph]DDDLKEDNDKK	894	GAEKGTESEKIAASLSDDDLKEDNDKKDNDT	P25389|KCC4_YEAST_894	n	n	n	n	n	n	n	n	n
56.3711	2	579.756	1157.5	0.000224667	0.194098	63.54	SEGSGSSLVQK	[4] Phospho (ST)	P25441|RPC4_YEAST	DNA-directed RNA polymerase III subunit RPC4 OS=Saccharomyces cerevisiae (strain ATCC 204508 / S288c) OX=559292 GN=RPC53 PE=1 SV=2	TRUE	2.6517	Tpk1_D0	Tpk2_N5	30.5912	295796	273799	424945	188004	203850	266142	275712	290693	293609	163850	162147	114668	367015	371914	330150	229962	199023	184987	270543	385154	166472	238857	222892	SEGS[Ph]GSSLVQK	119	SEKGDLRRGFIKSEGSGSSLVQKGLETIDNG	P25441|RPC4_YEAST_119	n	n	n	n	n	n	n	n	n
90.3965	3	1084.76	3251.27	0.006273	1.92941	14.67	NLIEDEDDGESEKSSDVDMDDEEWRSK	[15] Phospho (ST) o [15] Phospho (ST)|[19] Oxidation (M)	P25441|RPC4_YEAST	DNA-directed RNA polymerase III subunit RPC4 OS=Saccharomyces cerevisiae (strain ATCC 204508 / S288c) OX=559292 GN=RPC53 PE=1 SV=2	TRUE	7.06775	Tpk3_N5	none_N0	107.403	43537.5	18093	15964.7	32943.1	38625.8	74333.8	66945.2	71892.6	54753.4	39611.2	17715.6	52718.7	45069	78402.7	58043.4	65600.6	49524.9	94616.9	102971	56996.9	57158.5	108296	80910.9	NLIEDEDDGESEKSS[Ph]DVDM[Ox]DDEEWR o NLIEDEDDGESEKSS[Ph]DVDMDDEEWRSK	182	RNLIEDEDDGESEKSSDVDMDDEEWRSKRIE	P25441|RPC4_YEAST_182	n	n	n	n	n	n	n	y	n
81.1225	2	836.357	1670.7	0.00162369	0.971864	28.39	FPENHFTSEENLK	[8] Phospho (ST)	P25491|MAS5_YEAST	Mitochondrial protein import protein MAS5 OS=Saccharomyces cerevisiae (strain ATCC 204508 / S288c) OX=559292 GN=YDJ1 PE=1 SV=1	TRUE	2.13107	none_D0	Tpk1_N5	52.2359	587460	533642	325391	582189	535259	360164	512627	577871	466486	498827	653729	300571	351509	379015	256860	379099	322105	201381	455468	355730	413743	403050	335591	FPENHFTS[Ph]EENLK	342	LIIKFTIKFPENHFTSEENLKKLEEILPPRI	P25491|MAS5_YEAST_342	n	n	n	n	n	n	n	n	n
89.4334	2	666.874	1331.73	0.00047532	0.356918	16.49	ALLLERPVSVR	[9] Phospho (ST)	P25502|PUT3_YEAST	Proline utilization trans-activator OS=Saccharomyces cerevisiae (strain ATCC 204508 / S288c) OX=559292 GN=PUT3 PE=1 SV=1	TRUE	15.3221	none_N5	Tpk2_D5	106.694	6364.23	7181.11	16192.6	5187.19	13663.8	17533.9	10780	11175.1	17327.3	1018.06	6242.14	4049.13	14134.4	13028	12089.7	4388.64	7272.75	5801.33	11841.2	16324.4	5807.08	1335.81	9544.09	ALLLERPVS[Ph]VR	103	EENNRLKALLLERPVSVRGKDNSDDDERHIN	P25502|PUT3_YEAST_103	n	n	n	n	y	n	n	n	n
97.8116	3	609.942	1826.8	0.000901386	0.493423	33.32	RGSADGEWIQCEVLK	[3] Phospho (ST)|[11] Carbamidomethyl (C)	P25554|SGF29_YEAST	SAGA-associated factor 29 OS=Saccharomyces cerevisiae (strain ATCC 204508 / S288c) OX=559292 GN=SGF29 PE=1 SV=2	TRUE	6.84813	Tpk2_D5	none_N0	52.6652	47752.5	29541.8	25261.9	156337	56105.1	25657	61137.4	48921.4	60518.2	187652	205422	119613	34698.6	36586.4	45182.6	110288	89856.3	154126	44771.9	48679	138635	74788.3	63999.6	RGS[Ph]ADGEWIQC[Cm]EVLK	139	PILVGSEVAYKPRRGSADGEWIQCEVLKVVA	P25554|SGF29_YEAST_139	y	n	n	n	n	n	n	n	n
78.7106	2	625.29	1248.56	0.000597586	0.478619	28.44	DLSSLYSEKK	[7] Phospho (ST)	P25558|BUD3_YEAST	Bud site selection protein 3 OS=Saccharomyces cerevisiae (strain ATCC 204508 / S288c) OX=559292 GN=BUD3 PE=1 SV=2	TRUE	2.04252	Tpk3_N0	Tpk2_N5	126.917	18635.9	18199.3	27259.4	27385.3	12197.9	28143.2	26243.2	17754.4	25482	24242.2	1564.77	28948.9	23943.6	18347.3	29302.4	21733.9	25291.9	22032.8	28951.4	33373.3	22952.2	16981.6	24602.4	DLSSLYS[Ph]EKK	10	XXXXXXMEKDLSSLYSEKKDKENDETLFNIK	P25558|BUD3_YEAST_10	n	n	n	n	n	n	n	n	n
52.4569	3	760.643	2278.91	-0.000642334	-0.28186	83.37	AADVENLSDDDEHRQNESR	[8] Phospho (ST)	P25558|BUD3_YEAST	Bud site selection protein 3 OS=Saccharomyces cerevisiae (strain ATCC 204508 / S288c) OX=559292 GN=BUD3 PE=1 SV=2	TRUE	1.42443	Tpk3_N0	Tpk2_N5	38.1381	3.25007e+06	2.61004e+06	3.79388e+06	3.65911e+06	2.89591e+06	3.34833e+06	3.02364e+06	3.20694e+06	3.13014e+06	2.77285e+06	3.36054e+06	1.94399e+06	3.23406e+06	3.73242e+06	3.61796e+06	3.70071e+06	3.50118e+06	3.30718e+06	3.49512e+06	4.2637e+06	3.28359e+06	3.42553e+06	3.98088e+06	AADVENLS[Ph]DDDEHRQNESR	1075	DTQSEFLRAADVENLSDDDEHRQNESRVFND	P25558|BUD3_YEAST_1075	n	n	n	n	n	n	n	n	n
72.5175	3	666.984	1997.93	0.0010545	0.527796	52.12	TNEDASTLTQKLSPQASK	[13] Phospho (ST)	P25558|BUD3_YEAST	Bud site selection protein 3 OS=Saccharomyces cerevisiae (strain ATCC 204508 / S288c) OX=559292 GN=BUD3 PE=1 SV=2	TRUE	1.64741	Tpk1_D5	Tpk2_D0	38.0487	293916	237730	352715	397816	269770	418388	273840	360675	397817	305971	363737	222776	440366	435670	419969	451036	287012	375781	358423	550649	365419	364226	405022	TNEDASTLTQKLS[Ph]PQASK	1149	SLKTNEDASTLTQKLSPQASKVLTENSNELK	P25558|BUD3_YEAST_1149	n	n	n	n	n	n	n	y	n
70.1083	2	613.787	1225.56	-3.5e-05	-0.0285662	37.15	VLTENSNELK	[6] Phospho (ST)	P25558|BUD3_YEAST	Bud site selection protein 3 OS=Saccharomyces cerevisiae (strain ATCC 204508 / S288c) OX=559292 GN=BUD3 PE=1 SV=2	TRUE	2.33855	none_D5	Tpk1_N5	56.7452	110719	87395.7	101211	155265	93678.3	80496.2	102933	93872	90648.2	67806.3	158973	67929	84046.8	65719.1	105177	95666	68272.7	64514.9	91859.1	115061	94400.9	102837	69195.3	VLTENS[Ph]NELK	1160	TQKLSPQASKVLTENSNELKDTNNEGKDAKD	P25558|BUD3_YEAST_1160	n	n	n	n	n	n	n	n	n
50.1809	2	711.295	1420.58	3.17e-05	0.0222865	---	LGDDYSDKETAK	[6] Phospho (ST)	P25558|BUD3_YEAST	Bud site selection protein 3 OS=Saccharomyces cerevisiae (strain ATCC 204508 / S288c) OX=559292 GN=BUD3 PE=1 SV=2	TRUE	2.54265	Tpk3_N0	Tpk2_N5	129.125	137104	134847	165415	167898	169954	240572	158162	169338	188048	118148	164716	8811.71	198969	146520	208474	197521	178911	195651	176529	253800	123598	154895	217083	LGDDYS[Ph]DKETAK	1183	NEGKDAKDIKLGDDYSDKETAKEITKPKNFV	P25558|BUD3_YEAST_1183	n	n	n	n	n	n	n	n	n
127.516	3	704.021	2109.04	0.000400015	0.189667	19.84	VQESPSGPLIYVLPQSSTK	[6] Phospho (ST)	P25558|BUD3_YEAST	Bud site selection protein 3 OS=Saccharomyces cerevisiae (strain ATCC 204508 / S288c) OX=559292 GN=BUD3 PE=1 SV=2	TRUE	2.99018	Tpk3_N0	none_D0	62.7125	34123.3	34120.5	88492.6	45485.5	40338	80892.6	47214	54921.7	59027.7	54672.9	64550.3	55234.8	74378.7	67996.6	91594.8	78931.6	68979.6	74507.5	68251.1	135818	76181.9	89189.7	104598	VQESPS[Ph]GPLIYVLPQSSTK	1517	NKTVLGNAQKVQESPSGPLIYVLPQSSTKHE	P25558|BUD3_YEAST_1517	n	n	n	n	n	n	n	n	n
117.119	3	804.394	2410.16	0.00311428	1.29215	55.64	QKDEPIWVSPSKIDFADLSR	[9] Phospho (ST)	P25558|BUD3_YEAST	Bud site selection protein 3 OS=Saccharomyces cerevisiae (strain ATCC 204508 / S288c) OX=559292 GN=BUD3 PE=1 SV=2	TRUE	2.5481	Tpk1_D0	none_D5	68.6915	48017.9	45431.5	105751	42682.1	32335.3	93415.2	53677.6	54225.3	70120.1	43196.4	52937.7	50667.5	108758	80771.4	101464	57528.8	69121.2	109433	74402.8	110892	57477.7	83360	129502	QKDEPIWVS[Ph]PSKIDFADLSR	1549	EGFLRKKQKDEPIWVSPSKIDFADLSRRTKA	P25558|BUD3_YEAST_1549	n	n	n	n	n	n	n	n	n
86.9457	2	505.715	1009.42	0.000251619	0.249272	28.38	DASYAYLK	[3] Phospho (ST)	P25558|BUD3_YEAST	Bud site selection protein 3 OS=Saccharomyces cerevisiae (strain ATCC 204508 / S288c) OX=559292 GN=BUD3 PE=1 SV=2	TRUE	7.14794	Tpk1_N0	none_D5	67.1923	30225.9	42550.9	77777.8	11978.3	12082.7	33957.2	41399.1	40852.4	57117	15409.1	23027.8	11768.7	71824.6	80360.2	90880.8	29595	23398.6	24974.2	54173.1	100004	19900.5	26992	26683.3	DAS[Ph]YAYLK	1603	GSIGNMTNMLLTKDASYAYLKDFVALSDDED	P25558|BUD3_YEAST_1603	n	n	n	n	n	n	y	n	n
92.668	3	892.365	2674.07	-0.000677968	-0.253534	75.53	DFVALSDDEDEDGKQNCAVGGPEK	[6] Phospho (ST)|[17] Carbamidomethyl (C) o [6] Phospho (ST)	P25558|BUD3_YEAST	Bud site selection protein 3 OS=Saccharomyces cerevisiae (strain ATCC 204508 / S288c) OX=559292 GN=BUD3 PE=1 SV=2	TRUE	1.58271	Tpk1_D5	Tpk2_N5	54.2164	981126	960184	1.34308e+06	1.1503e+06	1.06187e+06	1.43503e+06	972270	912857	1.33376e+06	890091	1.27291e+06	569948	1.28056e+06	1.46974e+06	1.31678e+06	1.40439e+06	1.03066e+06	1.33502e+06	1.24781e+06	1.45169e+06	1.14147e+06	1.29827e+06	1.21491e+06	DFVALS[Ph]DDEDEDGKQNC[Cm]AVGGPEK o DFVALS[Ph]DDEDEDGK	1614	TKDASYAYLKDFVALSDDEDEDGKQNCAVGG	P25558|BUD3_YEAST_1614	n	n	n	n	n	n	n	n	n
48.06	2	419.173	836.331	-0.000843887	-1.00903	33.13	STSFSTK	[3] Phospho (ST)	P25558|BUD3_YEAST	Bud site selection protein 3 OS=Saccharomyces cerevisiae (strain ATCC 204508 / S288c) OX=559292 GN=BUD3 PE=1 SV=2	TRUE	2.15132	Tpk1_D5	Tpk2_N5	138.633	30668.9	25719.9	54424.4	56550.5	34967.8	55873.1	26694.9	24498.7	39209.6	38143.9	52251.1	520.167	41135.7	43371.1	68256.5	56764	46818	55607.6	29645.7	49370.3	49434	46371.1	56155	STS[Ph]FSTK	913	KRAVVSSPKIKKKSTSFSTKESQTAKSSLRA	P25558|BUD3_YEAST_913	n	n	n	n	n	n	y	n	n
51.2518	2	542.774	1083.53	0.000329372	0.30398	25.15	ISSVVRDTK	[3] Phospho (ST)	P25558|BUD3_YEAST	Bud site selection protein 3 OS=Saccharomyces cerevisiae (strain ATCC 204508 / S288c) OX=559292 GN=BUD3 PE=1 SV=2	TRUE	105.097	Tpk1_N0	Tpk2_D5	141.421	2557.93	8386.93	16400.2	6079.36	0	22148.7	9272.02	5204.58	147.541	136.645	270.92	3455.08	7744.96	22096.7	6625.34	13046	9663.02	14441.6	9044.1	1099.12	929.994	10742.6	765.173	ISS[Ph]VVRDTK	957	DVGNGAHPQENTRISSVVRDTKYVSYNPSQP	P25558|BUD3_YEAST_957	n	n	n	n	y	n	n	n	n
53.6481	3	647.299	1938.88	-8.58e-05	-0.0442632	17.07	SLDKDKSEVVLCSHDK	[7] Phospho (ST)|[12] Carbamidomethyl (C)	P25559|DCC1_YEAST	Sister chromatid cohesion protein DCC1 OS=Saccharomyces cerevisiae (strain ATCC 204508 / S288c) OX=559292 GN=DCC1 PE=1 SV=2	TRUE	2.01425	none_D5	Tpk1_N0	58.4363	23680.8	20823.1	19875.5	31750.6	24104.5	23251.1	24726.6	27429.9	22339.6	19471.7	26415.3	17528	21799	19574.4	13533.5	22487	23882.5	10414.3	22913.8	18288.6	18777.8	23619.2	16942.7	SLDKDKS[Ph]EVVLC[Cm]SHDK	47	VQNHQLRFKSLDKDKSEVVLCSHDKTWVLKQ	P25559|DCC1_YEAST_47	n	n	n	n	n	n	y	n	n
119.69	2	908.456	1814.9	0.00138035	0.760566	25.79	QVNLTPAPLPTSSPWK	[12] Phospho (ST)	P25567|SRO9_YEAST	RNA-binding protein SRO9 OS=Saccharomyces cerevisiae (strain ATCC 204508 / S288c) OX=559292 GN=SRO9 PE=1 SV=2	TRUE	616.112	Tpk3_N0	none_D5	141.181	52936	239.044	281310	445.772	70880.2	280113	96391.6	72207.3	206681	17534.1	21007.7	36515.8	255954	285192	234269	57167.5	29360.2	96877	153171	396121	39447.9	94740.1	134703	QVNLTPAPLPTS[Ph]SPWK	39	SKSKQVNLTPAPLPTSSPWKLAPTEIPVSTI	P25567|SRO9_YEAST_39	n	n	n	n	n	n	n	n	n
119.666	3	605.973	1814.9	0.00168346	0.92758	28.08	QVNLTPAPLPTSSPWK	[13] Phospho (ST)	P25567|SRO9_YEAST	RNA-binding protein SRO9 OS=Saccharomyces cerevisiae (strain ATCC 204508 / S288c) OX=559292 GN=SRO9 PE=1 SV=2	TRUE	Infinity	Tpk1_N0	Tpk1_D0	141.421	1586.24	70.9178	20697.2	61.1747	444.336	14522.6	1846.07	4188.54	2647.74	0.867367	1813.19	1022.32	0	18458.4	15712.1	3593.94	0	3672.38	5858.01	24585.9	33.4495	4281.8	265.101	QVNLTPAPLPTSS[Ph]PWK	40	KSKQVNLTPAPLPTSSPWKLAPTEIPVSTIS	P25567|SRO9_YEAST_40	n	n	n	n	n	n	n	n	n
120.34	3	783.737	2348.19	0.00183888	0.783107	47.17	LAPTEIPVSTISIEDLDATRK	[12] Phospho (ST)	P25567|SRO9_YEAST	RNA-binding protein SRO9 OS=Saccharomyces cerevisiae (strain ATCC 204508 / S288c) OX=559292 GN=SRO9 PE=1 SV=2	TRUE	527.632	none_N0	none_D5	58.9597	21434.7	38244	43433.4	77.3999	19510.2	25572.5	18253	24638.5	29727.3	4813.02	5997.71	2468.2	37694	38115.4	43462.5	7422.73	4228.13	7508.5	24612.3	31885.4	4209.8	8381.82	12087.2	LAPTEIPVSTIS[Ph]IEDLDATRK	55	SPWKLAPTEIPVSTISIEDLDATRKKKNRTP	P25567|SRO9_YEAST_55	n	n	n	n	n	n	n	n	n
131.59	3	991.43	2971.27	0.00245947	0.827753	72.96	YQQSQDIFNIIDPDDDASFSSPPHR	[21] Phospho (ST)	P25569|GID7_YEAST	Glucose-induced degradation protein 7 OS=Saccharomyces cerevisiae (strain ATCC 204508 / S288c) OX=559292 GN=GID7 PE=1 SV=2	TRUE	2.33827	none_D0	Tpk3_D5	60.6662	1.25697e+06	721377	733867	1.16939e+06	676696	512484	828411	983869	852592	948009	1.13794e+06	453816	635734	484335	589994	645401	566296	601135	712618	481604	534695	817290	598410	YQQSQDIFNIIDPDDDASFSS[Ph]PPHR	294	DIFNIIDPDDDASFSSPPHRINLLQDNFSHD	P25569|GID7_YEAST_294	n	n	n	n	n	n	n	n	n
78.9714	3	590.266	1767.78	0.0010264	0.580615	24.63	RSESAPPDLEVMVDK	[4] Phospho (ST)|[12] Oxidation (M)	P25579|LRE1_YEAST	Laminarase-resistance protein LRE1 OS=Saccharomyces cerevisiae (strain ATCC 204508 / S288c) OX=559292 GN=LRE1 PE=1 SV=2	TRUE	5.63987	Tpk2_D5	Tpk2_D0	108.934	55162.8	62047.3	63738.4	85603.6	55115.8	101907	32402.8	138537	42614.4	138714	57994.2	62893.6	76425.5	59685.9	79983.2	87972.4	143810	33447.6	124236	100638	109159	45886.3	111685	RSES[Ph]APPDLEVM[Ox]VDK	156	LKTRPRSFKSHRRSESAPPDLEVMVDKGNCA	P25579|LRE1_YEAST_156	n	n	n	n	y	n	n	n	n
94.7921	2	805.369	1608.72	0.000672721	0.418171	35.01	QLPLTVGCDSQSPK	[8] Carbamidomethyl (C)|[12] Phospho (ST)	P25579|LRE1_YEAST	Laminarase-resistance protein LRE1 OS=Saccharomyces cerevisiae (strain ATCC 204508 / S288c) OX=559292 GN=LRE1 PE=1 SV=2	TRUE	2.76136	Tpk2_D0	Tpk2_N5	43.6917	197558	183296	128473	93096	227663	172795	254613	216896	143850	120753	81788	41274.4	112459	141173	134021	86132.2	130695	84576.8	216805	193043	114671	177643	127841	QLPLTVGC[Cm]DSQS[Ph]PKEQR o QLPLTVGC[Cm]DSQS[Ph]PK	276	HYTKQLPLTVGCDSQSPKEQRSAASMTINQA	P25579|LRE1_YEAST_276	n	n	n	n	n	n	n	n	n
80.0791	3	621.967	1862.88	0.000312187	0.167583	21.69	GRRNSNTINSIFNYK	[2] Phospho (ST) o [5] Phospho (ST)	P25579|LRE1_YEAST	Laminarase-resistance protein LRE1 OS=Saccharomyces cerevisiae (strain ATCC 204508 / S288c) OX=559292 GN=LRE1 PE=1 SV=2	TRUE	4.13096	Tpk2_D5	none_N0	21.5951	108679	48354.7	66568.7	240118	81979	94166	166130	83604.3	91803.8	244896	223677	188353	56992	65377.7	74513.2	192763	162304	131754	84800.3	67028.3	197852	109069	127853	NS[Ph]NTINSIFNYK o GRRNS[Ph]NTINSIFNYK	393	MQHRNLIDNMKGRRNSNTINSIFNYKSQHYE	P25579|LRE1_YEAST_393	y	n	n	n	n	n	n	n	n
94.9531	2	825.886	1649.76	0.00140571	0.852069	15.03	RNSNTINSIFNYK	[8] Phospho (ST)	P25579|LRE1_YEAST	Laminarase-resistance protein LRE1 OS=Saccharomyces cerevisiae (strain ATCC 204508 / S288c) OX=559292 GN=LRE1 PE=1 SV=2	TRUE	6.84866	Tpk2_D5	none_N0	117.831	43243.5	7621.36	10101.8	51517.4	13857.2	28555	18499.5	33371	29010	65519.4	64296.3	4450.12	17015	16939.3	12418.1	54595.6	22601.1	44825.5	18346.3	14210.4	53550	15920.2	12885	RNSNTINS[Ph]IFNYK	398	LIDNMKGRRNSNTINSIFNYKSQHYEMPYDD	P25579|LRE1_YEAST_398	n	n	n	n	n	n	n	n	n
115.265	3	778.357	2332.05	0.001051	0.450678	46.28	KASNETGDLVFSLSQDDDALK	[6] Phospho (ST)	P25579|LRE1_YEAST	Laminarase-resistance protein LRE1 OS=Saccharomyces cerevisiae (strain ATCC 204508 / S288c) OX=559292 GN=LRE1 PE=1 SV=2	TRUE	4.51737	Tpk2_D5	none_N5	42.8698	55062.4	27472.4	50199	114731	32883.5	29138	62704.8	53889.7	52999	148579	175258	108242	35105.9	25367.2	41048	102587	48037.4	56036.7	45259.8	33787.1	81627.2	45280.5	50522.2	KASNET[Ph]GDLVFSLSQDDDALK	519	DLSSFVNAQRKASNETGDLVFSLSQDDDALK	P25579|LRE1_YEAST_519	n	n	n	n	n	n	n	n	n
108.458	4	942.394	3765.55	0.00344234	0.914169	62.35	KEEEGKDYIEDNDDEGVEGDSDDDEAITNLISK	[15] Phospho (ST) o [21] Phospho (ST)	P25582|SPB1_YEAST	27S pre-rRNA (guanosine(2922)-2'-O)-methyltransferase OS=Saccharomyces cerevisiae (strain ATCC 204508 / S288c) OX=559292 GN=SPB1 PE=1 SV=2	TRUE	1.60057	Tpk1_D5	none_N5	23.9594	3.15736e+06	2.33984e+06	3.05607e+06	3.23554e+06	2.0609e+06	2.28972e+06	3.21422e+06	3.55655e+06	2.77547e+06	3.14221e+06	3.25265e+06	2.62941e+06	3.13038e+06	2.35056e+06	3.16227e+06	3.33921e+06	2.36496e+06	3.4057e+06	3.52207e+06	2.36982e+06	2.76607e+06	3.33733e+06	2.57654e+06	KEEEGKDYIEDNDDEGVEGDS[Ph]DDDEAITNLISK o DYIEDNDDEGVEGDS[Ph]DDDEAITNLISK	529	KDYIEDNDDEGVEGDSDDDEAITNLISKLKG	P25582|SPB1_YEAST_529	n	n	n	n	n	n	n	n	n
89.3037	2	620.284	1238.55	-0.000194579	-0.157102	59.66	NASDADIVNIK	[3] Phospho (ST)	P25587|LDB16_YEAST	Protein LDB16 OS=Saccharomyces cerevisiae (strain ATCC 204508 / S288c) OX=559292 GN=LDB16 PE=1 SV=2	TRUE	20.3585	Tpk2_D5	none_D5	123.342	311907	164754	317841	50942.4	220431	222115	177181	312819	300035	1.03711e+06	321232	127045	393919	369647	379769	279904	135946	46907.6	66840.2	444439	178427	9908.46	145107	NAS[Ph]DADIVNIK	241	TLMSLSNRAKLRRNASDADIVNIKILRRNSR	P25587|LDB16_YEAST_241	n	n	n	n	y	n	n	n	n
131.491	3	826.019	2475.03	0.00223078	0.901313	37.04	NSLELELSDDDEDDVLQQYR	[8] Phospho (ST)	P25588|MRC1_YEAST	Mediator of replication checkpoint protein 1 OS=Saccharomyces cerevisiae (strain ATCC 204508 / S288c) OX=559292 GN=MRC1 PE=1 SV=3	TRUE	8.63308	Tpk1_D0	Tpk2_D0	101.669	43997.1	6211.08	37981	17108.1	7832.1	16199.8	5357.6	18975.3	31082.1	10216.3	16269.6	19387.5	46252.6	12804.9	35883.6	21508.9	19206	68632.3	20063.5	10517.3	9903.01	54975.7	36915.6	NSLELELS[Ph]DDDEDDVLQQYR	807	GFRNKRAKNSLELELSDDDEDDVLQQYRLKR	P25588|MRC1_YEAST_807	n	n	n	n	n	n	n	n	n
84.5143	4	1182.75	4726.99	0.00471251	0.99694	62.58	SDKEQTSGNTDLENAPAGYYSSHDNDVNGVAEDERPSHDSLGK	[1] Phospho (ST)|[3] Acetyl (K)	P25613|ADY2_YEAST	Accumulation of dyads protein 2 OS=Saccharomyces cerevisiae (strain ATCC 204508 / S288c) OX=559292 GN=ADY2 PE=1 SV=1	TRUE	20.8966	Tpk1_N5	none_D0	106.313	489958	594990	3.06667e+06	695293	505689	3.5683e+06	526224	648967	495884	765308	752766	371993	2.67528e+06	3.46018e+06	1.28868e+07	6.07572e+06	4.83928e+06	1.56376e+07	592639	2.61801e+06	700077	814543	3.3568e+06	S[Ph]DK[Ac]EQTSGNTDLENAPAGYYSSHDNDVNGVAEDERPSHDSLGK	2	XXXXXXXXXXXXXXMSDKEQTSGNTDLENAP	P25613|ADY2_YEAST_2	n	n	n	n	n	n	n	n	n
81.1835	4	1089.71	4354.82	0.00418672	0.9614	41.59	EQTSGNTDLENAPAGYYSSHDNDVNGVAEDERPSHDSLGK	[3] Acetyl (K)|[21] Phospho (ST) o [18] Phospho (ST)	P25613|ADY2_YEAST	Accumulation of dyads protein 2 OS=Saccharomyces cerevisiae (strain ATCC 204508 / S288c) OX=559292 GN=ADY2 PE=1 SV=1	TRUE	32.7103	Tpk1_D5	Tpk2_D5	102.448	114417	176780	665314	165748	186249	1.22314e+06	142827	149042	180597	124212	172433	168972	1.12253e+06	1.43212e+06	1.65946e+06	3.37142e+06	2.95095e+06	1.76346e+06	170495	742351	229828	245030	1.56551e+06	SDK[Ac]EQTSGNTDLENAPAGYYS[Ph]SHDNDVNGVAEDERPSHDSLGK o EQTSGNTDLENAPAGYYS[Ph]SHDNDVNGVAEDERPSHDSLGK	22	TSGNTDLENAPAGYYSSHDNDVNGVAEDERP	P25613|ADY2_YEAST_22	n	n	n	n	n	n	n	n	n
81.855	4	1089.71	4354.82	0.0048541	1.11465	55.8	EQTSGNTDLENAPAGYYSSHDNDVNGVAEDERPSHDSLGK	[37] Phospho (ST) o [3] Acetyl (K)|[40] Phospho (ST)	P25613|ADY2_YEAST	Accumulation of dyads protein 2 OS=Saccharomyces cerevisiae (strain ATCC 204508 / S288c) OX=559292 GN=ADY2 PE=1 SV=1	TRUE	14.0847	Tpk1_N5	none_D0	120.677	435733	428118	4.16958e+06	510845	396504	5.46001e+06	456886	416190	535552	433755	579260	476161	3.3773e+06	3.27131e+06	9.80903e+06	5.1721e+06	4.53315e+06	9.30282e+06	536015	4.00296e+06	731929	754519	4.18261e+06	SDK[Ac]EQTSGNTDLENAPAGYYSSHDNDVNGVAEDERPSHDS[Ph]LGK o EQTSGNTDLENAPAGYYSSHDNDVNGVAEDERPSHDS[Ph]LGK	41	NDVNGVAEDERPSHDSLGKIYTGGDNNEYIY	P25613|ADY2_YEAST_41	n	n	n	n	n	n	n	n	n
110.943	2	914.402	1826.79	0.00176277	0.964958	114.94	IYTGGDNNEYIYIGR	[3] Phospho (ST)	P25613|ADY2_YEAST	Accumulation of dyads protein 2 OS=Saccharomyces cerevisiae (strain ATCC 204508 / S288c) OX=559292 GN=ADY2 PE=1 SV=1	TRUE	20.1797	Tpk1_N5	Tpk2_D0	83.5555	1.93555e+06	1.55884e+06	4.81019e+06	5.21182e+06	5.0027e+06	1.69547e+07	1.59575e+06	1.79538e+06	2.04774e+06	4.30172e+06	6.52636e+06	3.26566e+06	3.4483e+06	2.88058e+06	9.06716e+06	3.08191e+07	2.9197e+07	3.4613e+07	1.79426e+06	4.08128e+06	4.21744e+06	6.86266e+06	2.68091e+07	IYT[Ph]GGDNNEYIYIGR	47	AEDERPSHDSLGKIYTGGDNNEYIYIGRQKF	P25613|ADY2_YEAST_47	n	n	n	n	n	n	n	n	n
35.6683	2	644.283	1286.55	0.00195881	1.52253	26.6	RQTISSGDESK	[6] Phospho (ST)	P25617|YCQ6_YEAST	Uncharacterized protein YCR016W OS=Saccharomyces cerevisiae (strain ATCC 204508 / S288c) OX=559292 GN=YCR016W PE=1 SV=2	TRUE	Infinity	Tpk2_N5	none_D5	141.421	467.753	0	0	0	30.1963	74.0669	2465.17	0	65.2839	0	0	28499.5	110.947	79.7926	0	625.058	45.8412	0	0	403.909	1063.64	0	0	RQTISS[Ph]GDESK	21	VPAWKRIALKRQTISSGDESKEKGQSNLIDD	P25617|YCQ6_YEAST_21	n	n	n	n	n	n	n	n	n
93.2401	3	1076.14	3225.4	0.00299003	0.927027	25.77	EAVPESPRASGETAIHEPEPEAEQAVEDTA	[6] Phospho (ST)	P25619|HSP30_YEAST	30 kDa heat shock protein OS=Saccharomyces cerevisiae (strain ATCC 204508 / S288c) OX=559292 GN=HSP30 PE=1 SV=1	TRUE	11.572	none_D5	Tpk1_N5	112.703	7.73295e+07	8.60873e+07	9.85017e+06	1.07458e+08	6.77137e+07	7.99132e+06	6.95039e+07	9.03577e+07	5.15766e+07	8.74664e+07	1.08238e+08	2.45907e+07	2.39107e+07	2.04091e+07	2.94525e+06	2.49569e+07	1.64855e+07	2.17282e+06	3.62531e+07	1.18171e+07	3.82813e+07	3.8455e+07	1.03439e+07	EAVPES[Ph]PRASGETAIHEPEPEAEQAVEDTA o EAVPES[Ph]PR	308	DVEDAAPETKEAVPESPRASGETAIHEPEPE	P25619|HSP30_YEAST_308	n	n	n	n	n	n	n	n	n
96.2034	2	1180.99	2359.97	0.00360412	1.52719	17.83	ASGETAIHEPEPEAEQAVEDTA	[5] Phospho (ST)	P25619|HSP30_YEAST	30 kDa heat shock protein OS=Saccharomyces cerevisiae (strain ATCC 204508 / S288c) OX=559292 GN=HSP30 PE=1 SV=1	TRUE	11.89	none_D5	Tpk1_N5	64.2662	75965.4	84392.9	32075.1	78117.4	63182.5	26641.7	75814.2	64795.5	24305.3	6980.28	55488.6	27703.9	12067.2	19500.5	11689.4	12465.2	9468.98	3671.02	21102.2	30545.1	15684.7	10894.3	9910.75	ASGET[Ph]AIHEPEPEAEQAVEDTA	315	ETKEAVPESPRASGETAIHEPEPEAEQAVED	P25619|HSP30_YEAST_315	n	n	n	n	n	n	n	n	n
85.8406	3	787.664	2359.97	0.00185645	0.78664	24.86	ASGETAIHEPEPEAEQAVEDTA	[21] Phospho (ST)	P25619|HSP30_YEAST	30 kDa heat shock protein OS=Saccharomyces cerevisiae (strain ATCC 204508 / S288c) OX=559292 GN=HSP30 PE=1 SV=1	TRUE	15.0797	Tpk2_D0	Tpk1_N0	121.319	564963	414812	28968.9	643695	187767	28976.6	603198	488147	140109	488240	550277	70697.1	54494.2	46191.3	36562.8	79997.5	49699.6	33450	100128	57570.1	114814	97431.4	46860.9	ASGETAIHEPEPEAEQAVEDT[Ph]A	331	AIHEPEPEAEQAVEDTAXXXXXXXXXXXXXX	P25619|HSP30_YEAST_331	n	n	n	n	n	n	n	n	n
43.2596	3	493.867	1478.58	-0.00097701	-0.660776	---	NNENSSHLEEAR	[6] Phospho (ST)	P25623|SYP1_YEAST	Suppressor of yeast profilin deletion OS=Saccharomyces cerevisiae (strain ATCC 204508 / S288c) OX=559292 GN=SYP1 PE=1 SV=3	TRUE	3.26195	Tpk1_D0	none_D5	139.79	23401.1	19351.8	15620.7	7405.94	19614.4	27364	17190.4	22435.3	22095.5	21530.8	24594.2	132.07	25812.8	23393.3	20111.5	26106	20603.1	11553	19230.8	39071.4	16893.8	26439.4	9274.48	NNENSS[Ph]HLEEAR	168	NAASIEHYSKNNENSSHLEEARRQWDQQSPY	P25623|SYP1_YEAST_168	n	n	n	n	n	n	n	n	n
60.6957	2	519.729	1037.44	-0.000372366	-0.358926	41.8	SAFGNIGHR	[1] Phospho (ST)	P25623|SYP1_YEAST	Suppressor of yeast profilin deletion OS=Saccharomyces cerevisiae (strain ATCC 204508 / S288c) OX=559292 GN=SYP1 PE=1 SV=3	TRUE	2.68737	none_D5	none_N0	34.5438	205418	134324	152856	385878	169589	228126	198962	177359	208983	315756	311687	246391	209233	203636	231075	352087	267141	301191	182454	300396	245463	208828	227874	S[Ph]AFGNIGHR	297	NTEREKKSPQKDKRKSAFGNIGHRLASASSS	P25623|SYP1_YEAST_297	n	n	y	n	n	n	n	n	n
89.6754	2	408.194	814.373	-0.00067423	-0.827912	35.02	VGSIFGR	[3] Phospho (ST)	P25623|SYP1_YEAST	Suppressor of yeast profilin deletion OS=Saccharomyces cerevisiae (strain ATCC 204508 / S288c) OX=559292 GN=SYP1 PE=1 SV=3	TRUE	2.6504	none_N5	Tpk2_N5	81.6812	330677	330590	346888	547593	704764	648573	274075	342699	293961	303754	402767	107849	394356	298099	292516	365933	370954	250554	174616	398915	455623	373966	402686	VGS[Ph]IFGR	347	LKSKKSSHTLRSKVGSIFGRNKTKNKRQQQS	P25623|SYP1_YEAST_347	n	n	n	n	n	n	y	n	n
67.5002	2	676.311	1350.61	0.000266028	0.196969	37.01	VSSTATSSIYQK	[7] Phospho (ST)	P25623|SYP1_YEAST	Suppressor of yeast profilin deletion OS=Saccharomyces cerevisiae (strain ATCC 204508 / S288c) OX=559292 GN=SYP1 PE=1 SV=3	TRUE	2.29488	Tpk1_D5	Tpk2_D0	65.4517	55807.5	75310.7	91298.3	80155.1	100510	86495.6	53657.6	67284.4	62414.8	68156.2	95029	34897.3	81409.5	87895.9	105106	123138	97694.9	88362.1	91246.4	115718	78836.4	79804.5	83494.5	VSSTATS[Ph]SIYQK	389	ETPNNSSTRVSSTATSSIYQKQRRPTYSSSK	P25623|SYP1_YEAST_389	n	n	n	n	n	n	n	n	n
26.9878	3	430.538	1288.59	-0.00149884	-1.16316	22.56	QRRPTYSSSK	[5] Phospho (ST)	P25623|SYP1_YEAST	Suppressor of yeast profilin deletion OS=Saccharomyces cerevisiae (strain ATCC 204508 / S288c) OX=559292 GN=SYP1 PE=1 SV=3	TRUE	3143.93	Tpk1_N5	Tpk2_D5	141.247	240135	7897.61	877.967	443069	14027.6	88.7129	1582.23	305.682	228310	226.271	415482	16403.7	186368	202099	4989.27	479294	590243	575336	252745	294003	308449	400944	394544	QRRPT[Ph]YSSSK	399	SSTATSSIYQKQRRPTYSSSKSNNWTPGEAS	P25623|SYP1_YEAST_399	n	n	n	n	n	n	n	n	y
104.016	4	1152.8	4607.16	0.00470316	1.02084	20.43	NVDAPVTADTPPAQTFTPSEVPPSTPQQSSPPTAKEPDSSNLPK	[17] Phospho (ST)	P25623|SYP1_YEAST	Suppressor of yeast profilin deletion OS=Saccharomyces cerevisiae (strain ATCC 204508 / S288c) OX=559292 GN=SYP1 PE=1 SV=3	TRUE	3.22541	none_D0	Tpk1_N5	79.798	288071	426882	124622	254195	317243	158299	190864	239978	164510	113214	178080	49606.4	192742	177457	138782	194811	94811.2	83814.6	116439	103671	105755	171977	119950	NVDAPVTADTPPAQTFT[Ph]PSEVPPSTPQQSSPPTAKEPDSSNLPK	443	VDAPVTADTPPAQTFTPSEVPPSTPQQSSPP	P25623|SYP1_YEAST_443	n	n	n	n	n	n	n	n	n
106.168	4	1152.8	4607.16	0.00373929	0.811626	49.39	NVDAPVTADTPPAQTFTPSEVPPSTPQQSSPPTAKEPDSSNLPK	[30] Phospho (ST)	P25623|SYP1_YEAST	Suppressor of yeast profilin deletion OS=Saccharomyces cerevisiae (strain ATCC 204508 / S288c) OX=559292 GN=SYP1 PE=1 SV=3	TRUE	1.51746	Tpk1_D5	none_D0	43.2574	3.96283e+06	3.86044e+06	4.59254e+06	5.43567e+06	4.01438e+06	5.2544e+06	4.29317e+06	4.1591e+06	4.71673e+06	4.97733e+06	5.67539e+06	2.98457e+06	5.0435e+06	5.1477e+06	5.44623e+06	5.93371e+06	5.20206e+06	5.39531e+06	3.72265e+06	5.4212e+06	5.16573e+06	4.93438e+06	5.95966e+06	NVDAPVTADTPPAQTFTPSEVPPSTPQQSS[Ph]PPTAKEPDSSNLPK	456	TFTPSEVPPSTPQQSSPPTAKEPDSSNLPKT	P25623|SYP1_YEAST_456	n	n	n	n	n	n	n	n	n
101.701	4	972.004	3883.99	0.00362101	0.932292	82.38	TKPLPVEPASPSISLPTATVDNQPSGQVDSRPLHIR	[10] Phospho (ST)	P25623|SYP1_YEAST	Suppressor of yeast profilin deletion OS=Saccharomyces cerevisiae (strain ATCC 204508 / S288c) OX=559292 GN=SYP1 PE=1 SV=3	TRUE	1.58227	Tpk2_D0	Tpk3_D5	35.9934	4.71638e+06	3.62169e+06	3.18712e+06	4.22392e+06	3.89379e+06	4.06051e+06	5.03539e+06	5.37977e+06	3.83525e+06	4.27849e+06	4.3415e+06	3.61419e+06	4.14049e+06	3.77614e+06	4.47966e+06	3.31988e+06	3.15645e+06	5.32588e+06	5.19936e+06	4.30061e+06	3.14585e+06	5.12891e+06	4.33091e+06	TKPLPVEPAS[Ph]PSISLPTATVDNQPSGQVDSRPLHIR	496	LQPQSKTKPLPVEPASPSISLPTATVDNQPS	P25623|SYP1_YEAST_496	n	n	n	n	n	n	n	n	n
120.71	4	1145.8	4579.18	0.00968575	2.11518	19.73	DSQLYDSLPNHGSGATPTSSSLSSIPQERPVSTLSSQITGELR	[7] Phospho (ST)	P25623|SYP1_YEAST	Suppressor of yeast profilin deletion OS=Saccharomyces cerevisiae (strain ATCC 204508 / S288c) OX=559292 GN=SYP1 PE=1 SV=3	TRUE	17.5112	none_D0	none_D5	100.951	62189.4	9139.98	54737.8	3551.41	14026.9	49273	21673.2	49326.2	22354.7	13280.5	17967.4	11661.2	33117.1	41019.1	58771.9	17606.2	19809.2	27353.7	18045.9	9760.97	10463.6	15772.9	34894.4	DSQLYDS[Ph]LPNHGSGATPTSSSLSSIPQERPVSTLSSQITGELR	545	RKQNFIHNRDSQLYDSLPNHGSGATPTSSSL	P25623|SYP1_YEAST_545	n	n	n	n	n	n	n	n	n
59.4562	3	920.693	2759.06	0.00186266	0.675108	89.07	RPSDDDDNESEDDDKQEEVDISK	[10] Phospho (ST)	P25635|PWP2_YEAST	Periodic tryptophan protein 2 OS=Saccharomyces cerevisiae (strain ATCC 204508 / S288c) OX=559292 GN=PWP2 PE=1 SV=2	TRUE	1.5283	none_D5	Tpk1_N5	29.8256	5.55366e+06	5.65983e+06	6.72116e+06	8.29814e+06	5.518e+06	7.32329e+06	6.70907e+06	5.90906e+06	6.11153e+06	7.28356e+06	8.52878e+06	6.55722e+06	6.29877e+06	6.44856e+06	5.74092e+06	5.76314e+06	4.29604e+06	6.56848e+06	7.33476e+06	7.63419e+06	5.95879e+06	6.44856e+06	5.607e+06	RPSDDDDNES[Ph]EDDDKQEEVDISK	232	VWEFTKRPSDDDDNESEDDDKQEEVDISKYS	P25635|PWP2_YEAST_232	n	n	n	n	n	n	n	n	n
115.954	4	915.162	3656.62	0.00366776	1.00305	86.35	KMTEAGSLDLIDDAGENSDLEDRIDNSLPGSQR	[1] Oxidation (M)|[17] Phospho (ST) o [18] Phospho (ST) o [17] Phospho (ST) o [2] Oxidation (M)|[18] Phospho (ST)	P25635|PWP2_YEAST	Periodic tryptophan protein 2 OS=Saccharomyces cerevisiae (strain ATCC 204508 / S288c) OX=559292 GN=PWP2 PE=1 SV=2	TRUE	4.00515	Tpk1_D0	Tpk2_D0	83.4793	2.10003e+06	451511	1.80878e+06	1.03656e+06	650816	1.50372e+06	588153	1.77773e+06	1.12416e+06	1.73931e+06	719865	1.77796e+06	2.15449e+06	1.13112e+06	2.00775e+06	1.35072e+06	1.94874e+06	2.25858e+06	1.72587e+06	810177	1.05318e+06	1.59391e+06	1.94058e+06	M[Ox]TEAGSLDLIDDAGENS[Ph]DLEDRIDNSLPGSQR o MTEAGSLDLIDDAGENS[Ph]DLEDRIDNSLPGSQR o KM[Ox]TEAGSLDLIDDAGENS[Ph]DLEDRIDNSLPGSQR o KMTEAGSLDLIDDAGENS[Ph]DLEDRIDNSLPGSQR	651	TEAGSLDLIDDAGENSDLEDRIDNSLPGSQR	P25635|PWP2_YEAST_651	n	n	n	n	n	n	n	n	n
48.3972	2	605.267	1208.52	-0.00011396	-0.0942973	23.2	DLSPEEQRR	[3] Phospho (ST)	P25644|PAT1_YEAST	DNA topoisomerase 2-associated protein PAT1 OS=Saccharomyces cerevisiae (strain ATCC 204508 / S288c) OX=559292 GN=PAT1 PE=1 SV=4	TRUE	2.73023	none_D5	Tpk2_N5	134.353	487063	472903	339705	641597	408346	330772	428503	372275	337130	415703	479377	69046.7	398350	401134	292553	352686	348910	322623	336765	299070	275162	338118	281388	DLS[Ph]PEEQRR o DLS[Ph]PEEQR	255	TKMPLQSGRRSKRDLSPEEQRRLQIRHAKVE	P25644|PAT1_YEAST_255	n	n	n	n	y	n	n	n	n
48.2902	2	547.753	1093.49	3.44e-05	0.0314409	34.07	RQTPLQSNA	[3] Phospho (ST)	P25655|NOT1_YEAST	General negative regulator of transcription subunit 1 OS=Saccharomyces cerevisiae (strain ATCC 204508 / S288c) OX=559292 GN=CDC39 PE=1 SV=3	TRUE	1.71118	Tpk1_D0	Tpk2_N5	35.6531	3.99137e+06	4.10316e+06	4.45415e+06	4.38352e+06	4.02641e+06	4.40825e+06	4.08113e+06	3.77533e+06	4.41534e+06	3.11043e+06	3.24945e+06	1.94093e+06	4.44085e+06	4.49632e+06	4.11886e+06	3.23584e+06	3.5347e+06	2.80596e+06	3.70011e+06	5.04923e+06	2.78817e+06	3.68748e+06	3.98856e+06	RQT[Ph]PLQSNA	2102	TSEQDDQSATINRRQTPLQSNAXXXXXXXXX	P25655|NOT1_YEAST_2102	n	n	n	n	n	n	n	n	y
49.7022	2	651.281	1300.55	-0.000195942	-0.150661	21.77	MAGESESNLRK	[5] Phospho (ST)	P25694|CDC48_YEAST	Cell division control protein 48 OS=Saccharomyces cerevisiae (strain ATCC 204508 / S288c) OX=559292 GN=CDC48 PE=1 SV=3	TRUE	3.82585	Tpk2_D0	none_N5	140.951	55160.2	20727.7	21554.9	64225.3	36828.7	61.3844	70568	20348.7	55729.4	50804.6	54471.5	547.501	31144.5	24601.3	18087.7	40440.8	21328.2	31722.2	30106.1	26929.1	27027.4	56069.1	21437.3	MAGES[Ph]ESNLRK	292	FLINGPEVMSKMAGESESNLRKAFEEAEKNA	P25694|CDC48_YEAST_292	n	n	n	n	n	n	n	n	n
76.8742	2	408.188	814.362	-0.000311119	-0.382039	42.23	FGLSPSK	[4] Phospho (ST)	P25694|CDC48_YEAST	Cell division control protein 48 OS=Saccharomyces cerevisiae (strain ATCC 204508 / S288c) OX=559292 GN=CDC48 PE=1 SV=3	TRUE	1.65548	Tpk3_N0	Tpk2_D0	34.275	553119	592580	566756	670722	618117	687804	442158	682145	462938	557797	431790	255413	614995	696874	686914	621523	652567	433142	608061	937805	479531	352030	592510	FGLS[Ph]PSK	519	EYPVLHPDQYTKFGLSPSKGVLFYGPPGTGK	P25694|CDC48_YEAST_519	n	n	n	n	n	n	n	n	n
135.886	3	894.732	2681.17	0.00142618	0.531924	19	GPELLSMWYGESESNIRDIFDK	[7] Oxidation (M)|[12] Phospho (ST)	P25694|CDC48_YEAST	Cell division control protein 48 OS=Saccharomyces cerevisiae (strain ATCC 204508 / S288c) OX=559292 GN=CDC48 PE=1 SV=3	TRUE	6.51458	Tpk1_D0	Tpk2_D0	85.8636	53104.3	14710	60178	26346.1	15173.1	47794.2	9846.78	81603.6	21449.7	27474.9	12654.4	40634.9	64147.6	39139.6	58025.7	38316.2	59693.1	20509.7	51934.5	18084.3	21868.7	26104	67408	GPELLSM[Ox]WYGES[Ph]ESNIRDIFDK	565	ISVKGPELLSMWYGESESNIRDIFDKARAAA	P25694|CDC48_YEAST_565	n	n	n	n	n	n	n	n	n
44.5557	3	423.541	1267.6	-0.0016846	-1.32896	---	RSVSDAELRR	[3] Phospho (ST) o [4] Phospho (ST)	P25694|CDC48_YEAST	Cell division control protein 48 OS=Saccharomyces cerevisiae (strain ATCC 204508 / S288c) OX=559292 GN=CDC48 PE=1 SV=3	TRUE	1.81178	Tpk2_D5	Tpk1_N5	34.2455	241111	271416	231114	340418	268365	237993	329051	298870	201764	365486	301920	185385	236161	220683	162288	226289	211118	176310	239414	243460	202870	251890	204284	SVS[Ph]DAELR o RSVS[Ph]DAELRR	770	KEHFAEAMKTAKRSVSDAELRRYEAYSQQMK	P25694|CDC48_YEAST_770	n	n	n	n	y	n	n	n	n
90.9722	2	541.778	1081.54	0.000263955	0.244054	23.58	SVLSIASPTK	[7] Phospho (ST)	P26309|CDC20_YEAST	APC/C activator protein CDC20 OS=Saccharomyces cerevisiae (strain ATCC 204508 / S288c) OX=559292 GN=CDC20 PE=1 SV=2	TRUE	18.6807	Tpk1_D0	Tpk2_D0	106.149	1401.69	2865.19	20110.2	3020.18	4644.58	17912.6	1104.71	3988.68	10350.6	5032.87	2942.44	5478.85	20636.8	21045.8	17799.1	20621	17085.2	17711.7	10706.8	25876.1	7156.94	6607.92	19688.7	SVLSIAS[Ph]PTK	24	GNAAISGNRSVLSIASPTKLNILSSDWSRNQ	P26309|CDC20_YEAST_24	n	n	n	n	n	n	n	n	n
80.7197	4	824.079	3292.29	0.00361915	1.09928	93.9	SSYSSTYYENALTDDDNDDKDNDISHTK	[13] Phospho (ST)	P26570|PPZ1_YEAST	Serine/threonine-protein phosphatase PP-Z1 OS=Saccharomyces cerevisiae (strain ATCC 204508 / S288c) OX=559292 GN=PPZ1 PE=1 SV=5	TRUE	1.50662	Tpk2_D5	Tpk1_N0	19.7728	4.63027e+06	4.74154e+06	4.16565e+06	4.98994e+06	5.78867e+06	4.47843e+06	4.61453e+06	5.10656e+06	4.10058e+06	5.58674e+06	4.58503e+06	4.76559e+06	4.38752e+06	3.64945e+06	3.47339e+06	4.27627e+06	4.40475e+06	3.89108e+06	4.64696e+06	3.48028e+06	4.41875e+06	4.43827e+06	3.68568e+06	SSYSSTYYENALT[Ph]DDDNDDKDNDISHTK	171	KHKSSYSSTYYENALTDDDNDDKDNDISHTK	P26570|PPZ1_YEAST_171	n	n	n	n	n	n	n	n	n
89.0431	3	799.033	2394.08	0.00404495	1.68957	14.39	KSSFGSDGNTAYSTPLNSPGLSK	[10] Phospho (ST)	P26570|PPZ1_YEAST	Serine/threonine-protein phosphatase PP-Z1 OS=Saccharomyces cerevisiae (strain ATCC 204508 / S288c) OX=559292 GN=PPZ1 PE=1 SV=5	TRUE	4.15179	Tpk2_N5	Tpk1_D0	35.9772	158183	129567	213017	267636	187240	155414	172441	176318	201348	233737	501523	350047	102555	196351	296109	240113	189422	318682	259404	281104	249969	245969	221809	KSSFGSDGNT[Ph]AYSTPLNSPGLSK	257	SSLHSRKSSFGSDGNTAYSTPLNSPGLSKLT	P26570|PPZ1_YEAST_257	n	n	n	n	n	n	n	n	n
59.4854	4	661.782	2643.1	0.000485981	0.183868	29.72	LTDHSGEYFTSNSTSSLNHHSSR	[15] Phospho (ST)	P26570|PPZ1_YEAST	Serine/threonine-protein phosphatase PP-Z1 OS=Saccharomyces cerevisiae (strain ATCC 204508 / S288c) OX=559292 GN=PPZ1 PE=1 SV=5	TRUE	1.79581	none_N0	Tpk1_D5	16.3334	209917	270755	215176	189235	217708	242654	234771	204755	212482	177023	199697	187874	218457	229321	183318	135295	121828	153644	242035	231922	146023	163642	162815	LTDHSGEYFTSNSTS[Ph]SLNHHSSR	285	KLTDHSGEYFTSNSTSSLNHHSSRDIYPSKH	P26570|PPZ1_YEAST_285	n	n	n	n	n	n	n	n	n
77.0584	3	1129.19	3384.56	0.00214811	0.634679	64.87	SLPSSSTTNTNSNVPDPSTPSKPNLEVNHQR	[1] Phospho (ST)	P26570|PPZ1_YEAST	Serine/threonine-protein phosphatase PP-Z1 OS=Saccharomyces cerevisiae (strain ATCC 204508 / S288c) OX=559292 GN=PPZ1 PE=1 SV=5	TRUE	2.24034	none_D5	Tpk3_N5	35.6989	422211	430267	331715	519180	366673	256569	353516	460272	307640	494527	429255	256221	268205	227027	258187	400477	322496	298022	328334	254699	320715	229909	233573	S[Ph]LPSSSTTNTNSNVPDPSTPSKPNLEVNHQR	49	SVKSAKSNKSSRSRRSLPSSSTTNTNSNVPD	P26570|PPZ1_YEAST_49	n	n	n	n	n	y	n	n	n
73.9993	4	847.147	3384.56	0.000467138	0.13802	26.96	SLPSSSTTNTNSNVPDPSTPSKPNLEVNHQR	[19] Phospho (ST)	P26570|PPZ1_YEAST	Serine/threonine-protein phosphatase PP-Z1 OS=Saccharomyces cerevisiae (strain ATCC 204508 / S288c) OX=559292 GN=PPZ1 PE=1 SV=5	TRUE	3.27012	Tpk3_N0	Tpk2_D5	18.0348	835109	1.15417e+06	1.27425e+06	656853	1.01255e+06	1.1211e+06	815766	1.48738e+06	1.36486e+06	500887	569324	478332	894709	1.46507e+06	1.16131e+06	529252	681018	597907	1.64833e+06	1.79554e+06	593540	1.0856e+06	935057	SLPSSSTTNTNSNVPDPST[Ph]PSKPNLEVNHQR	67	SSSTTNTNSNVPDPSTPSKPNLEVNHQRHSS	P26570|PPZ1_YEAST_67	n	n	n	n	n	n	n	n	n
91.8992	3	845.345	2533.01	0.00292816	1.156	19.91	LANQQQQMMETSITNDNESQQ	[9] Oxidation (M)|[19] Phospho (ST)	P26570|PPZ1_YEAST	Serine/threonine-protein phosphatase PP-Z1 OS=Saccharomyces cerevisiae (strain ATCC 204508 / S288c) OX=559292 GN=PPZ1 PE=1 SV=5	TRUE	4.07437	Tpk1_D5	Tpk2_D5	74.6646	149687	117998	79027.3	147352	139507	134079	120933	59676.3	92831.3	72379.3	112988	49106.2	114297	128078	102964	147051	99304	61343.8	76972.6	142147	102100	120390	77559	LANQQQQMM[Ox]ETSITNDNES[Ph]QQ	690	QQQQMMETSITNDNESQQXXXXXXXXXXXXX	P26570|PPZ1_YEAST_690	n	n	n	n	n	n	n	n	n
67.9061	3	1009.78	3026.31	0.0029329	0.969136	18.24	YHFPSSSHSHSNSQNELLTTPSSSSTK	[13] Phospho (ST)	P26570|PPZ1_YEAST	Serine/threonine-protein phosphatase PP-Z1 OS=Saccharomyces cerevisiae (strain ATCC 204508 / S288c) OX=559292 GN=PPZ1 PE=1 SV=5	TRUE	5.31675	Tpk2_D5	none_N0	89.1792	19441.5	13651.1	15592.3	52887.2	7331.41	32361.4	45284	24035.1	29771.9	77740	30253.9	69435.3	30250.8	25140.8	27189.4	50474.7	36123.7	65297.9	54545.9	22695.9	19817.3	32371	26574.5	YHFPSSSHSHSNS[Ph]QNELLTTPSSSSTK	99	TNRYHFPSSSHSHSNSQNELLTTPSSSSTKR	P26570|PPZ1_YEAST_99	n	n	n	n	n	n	n	n	n
75.3102	4	806.356	3221.4	0.00293342	0.910606	---	NFDNVPAEEEEIKEETPAEKDHEDVTK	[16] Phospho (ST)	P26637|SYLC_YEAST	Leucine--tRNA ligase; cytoplasmic OS=Saccharomyces cerevisiae (strain ATCC 204508 / S288c) OX=559292 GN=CDC60 PE=1 SV=1	TRUE	2.69399	Tpk1_D0	Tpk3_D5	14.9038	4.81988e+06	5.74968e+06	5.11076e+06	3.34379e+06	4.98094e+06	5.62197e+06	4.09962e+06	4.25646e+06	4.02681e+06	2.66298e+06	2.93026e+06	2.59908e+06	5.31319e+06	4.52555e+06	5.76715e+06	4.0991e+06	4.0121e+06	3.8459e+06	4.1563e+06	4.30507e+06	2.20433e+06	2.98156e+06	3.79074e+06	NFDNVPAEEEEIKEET[Ph]PAEKDHEDVTK o NFDNVPAEEEEIKEET[Ph]PAEK	142	NFDNVPAEEEEIKEETPAEKDHEDVTKFKAK	P26637|SYLC_YEAST_142	n	n	n	n	n	n	n	n	n
123.7	2	955.939	1909.86	0.0017611	0.92211	86.81	GYGSQVAQQFEIGGYVK	[4] Phospho (ST)	P26754|RFA2_YEAST	Replication factor A protein 2 OS=Saccharomyces cerevisiae (strain ATCC 204508 / S288c) OX=559292 GN=RFA2 PE=1 SV=1	TRUE	4.25375	Tpk3_N5	Tpk2_D0	97.2327	212097	117216	665520	272728	177824	495932	182421	273491	381194	300532	411700	462380	724231	398222	617686	580412	515414	763725	377805	531985	521242	786935	778979	GYGS[Ph]QVAQQFEIGGYVK	122	DLAAGNDDSSGKGYGSQVAQQFEIGGYVKVF	P26754|RFA2_YEAST_122	n	n	n	n	n	n	n	n	n
58.5721	2	730.319	1458.62	0.000438696	0.30076	50.96	VSSASAAASESDVAK	[9] Phospho (ST)	P26785|RL16B_YEAST	60S ribosomal protein L16-B OS=Saccharomyces cerevisiae (strain ATCC 204508 / S288c) OX=559292 GN=RPL16B PE=1 SV=3	TRUE	1.94939	Tpk1_D5	none_N0	59.7923	47341	46222.2	18751.6	55431.2	50386.6	49265.5	44970.7	47571.3	32386.5	60308.5	56540.7	31721.8	51204.8	50507	41738.6	63329.6	39169.5	36509.4	52600.2	57241.5	48687.6	52574	44423.5	VSSASAAAS[Ph]ESDVAK	185	KRAFTKKVSSASAAASESDVAKQLASFGYXX	P26785|RL16B_YEAST_185	n	n	n	n	n	n	n	n	n
49.566	2	794.367	1586.72	-0.000446912	-0.281658	---	KVSSASAAASESDVAK	[12] Phospho (ST) o [11] Phospho (ST)	P26785|RL16B_YEAST	60S ribosomal protein L16-B OS=Saccharomyces cerevisiae (strain ATCC 204508 / S288c) OX=559292 GN=RPL16B PE=1 SV=3	TRUE	3.43654	none_D5	none_N5	73.7075	149432	146572	86568.4	243521	135735	138774	180752	154651	160482	194307	220268	118109	176874	176757	157714	177611	149648	158527	175482	202599	140232	174810	159915	VSSASAAASES[Ph]DVAK o KVSSASAAASES[Ph]DVAK	187	AFTKKVSSASAAASESDVAKQLASFGYXXXX	P26785|RL16B_YEAST_187	n	n	n	n	n	n	n	n	n
38.8052	3	403.199	1206.57	-0.00118121	-0.978977	38.45	SRTLTAVHDK	[3] Phospho (ST)	P26786|RS7A_YEAST o P48164|RS7B_YEAST	40S ribosomal protein S7-A OS=Saccharomyces cerevisiae (strain ATCC 204508 / S288c) OX=559292 GN=RPS7A PE=1 SV=4 o 40S ribosomal protein S7-B OS=Saccharomyces cerevisiae (strain ATCC 204508 / S288c) OX=559292 GN=RPS7B PE=1 SV=1	FALSE	2.68099	Tpk3_N5	none_D0	116.374	284233	244299	471961	557798	376606	545673	480885	329344	589033	635054	570615	647289	394796	372878	564575	559495	568111	678230	549907	898109	649173	739694	755174	SRT[Ph]LTAVHDK	117	PSRTSRQVQKRPRSRTLTAVHDKVLEDMVFP	P26786|RS7A_YEAST o P48164|RS7B_YEAST_117	n	n	n	n	n	n	n	n	n
45.6945	2	482.728	963.442	-0.000618418	-0.641883	25.16	TLTAVHDK	[3] Phospho (ST)	P26786|RS7A_YEAST o P48164|RS7B_YEAST	40S ribosomal protein S7-A OS=Saccharomyces cerevisiae (strain ATCC 204508 / S288c) OX=559292 GN=RPS7A PE=1 SV=4 o 40S ribosomal protein S7-B OS=Saccharomyces cerevisiae (strain ATCC 204508 / S288c) OX=559292 GN=RPS7B PE=1 SV=1	FALSE	3.1135	Tpk2_N5	none_D0	39.248	20473.8	24259.9	32796.3	46406.5	29898.8	35754.8	45147.1	33455.2	38608.6	49500.7	57346	70143.9	25221.8	28903.6	31949	33686.5	35511.4	54709.4	42615	75354.5	41759.4	54996.4	51642.9	TLT[Ph]AVHDK	119	RTSRQVQKRPRSRTLTAVHDKVLEDMVFPTE	P26786|RS7A_YEAST o P48164|RS7B_YEAST_119	n	n	n	n	n	n	n	n	n
113.082	4	1304.79	5215.13	0.00474752	0.910338	31.68	SDQEVVIEEPELHEDDGVEEEEEEDEVSEEEEPVHNEELLDDSK	[28] Phospho (ST)	P27344|DPB3_YEAST	DNA polymerase epsilon subunit C OS=Saccharomyces cerevisiae (strain ATCC 204508 / S288c) OX=559292 GN=DPB3 PE=1 SV=2	TRUE	1.64959	Tpk3_N5	Tpk2_D0	53.13	181232	125998	250660	180184	159272	282159	158701	194564	296736	197968	251855	114297	221813	150397	242459	180939	210267	260972	220493	178052	174114	275738	247848	SDQEVVIEEPELHEDDGVEEEEEEDEVS[Ph]EEEEPVHNEELLDDSK	140	HEDDGVEEEEEEDEVSEEEEPVHNEELLDDS	P27344|DPB3_YEAST_140	n	n	n	n	n	n	n	n	n
110.997	3	1097.5	3289.47	0.00697797	2.12131	55.21	LRDLYLEQTESDSDFDEGSQANGSVPPLK	[11] Phospho (ST)	P27466|KCC1_YEAST	Calcium/calmodulin-dependent protein kinase I OS=Saccharomyces cerevisiae (strain ATCC 204508 / S288c) OX=559292 GN=CMK1 PE=1 SV=2	FALSE	1.37107	none_D0	none_N5	20.7521	3.35826e+06	2.62551e+06	2.82484e+06	2.80141e+06	2.22649e+06	2.67225e+06	2.57105e+06	3.16412e+06	2.8269e+06	2.54868e+06	2.90611e+06	2.16236e+06	3.19831e+06	2.49392e+06	2.94264e+06	3.1309e+06	3.22032e+06	2.75424e+06	2.95877e+06	2.294e+06	2.58228e+06	2.98402e+06	2.7286e+06	LRDLYLEQTES[Ph]DSDFDEGSQANGSVPPLK	349	MKIQKLRDLYLEQTESDSDFDEGSQANGSVP	P27466|KCC1_YEAST_349	n	n	n	n	n	n	n	n	n
87.2667	3	734.988	2201.94	0.00167446	0.76045	47.24	VCSSDSDLPGSDIKSLDEAK	[2] Carbamidomethyl (C)|[15] Phospho (ST)	P27466|KCC1_YEAST	Calcium/calmodulin-dependent protein kinase I OS=Saccharomyces cerevisiae (strain ATCC 204508 / S288c) OX=559292 GN=CMK1 PE=1 SV=2	TRUE	1.51515	Tpk1_D5	Tpk3_D5	23.4112	1.23281e+06	1.17721e+06	1.34812e+06	1.58142e+06	1.37984e+06	1.51217e+06	1.48784e+06	1.17077e+06	1.45574e+06	1.69262e+06	1.67774e+06	1.16672e+06	1.4663e+06	1.48358e+06	1.3766e+06	1.94732e+06	1345754	1.33576e+06	1.47234e+06	1.30696e+06	1.29339e+06	1.39179e+06	1.12669e+06	VC[Cm]SSDSDLPGSDIKS[Ph]LDEAK	429	RVCSSDSDLPGSDIKSLDEAKEKPEGKDTKT	P27466|KCC1_YEAST_429	n	n	n	n	n	n	n	n	n
78.431	3	533.263	1596.77	0.000421358	0.263882	27.62	QVQLFNSPSDRVK	[7] Phospho (ST) o [9] Phospho (ST)	P27472|GYS2_YEAST	Glycogen [starch] synthase isoform 2 OS=Saccharomyces cerevisiae (strain ATCC 204508 / S288c) OX=559292 GN=GSY2 PE=1 SV=3	TRUE	1.88978	none_D5	Tpk1_D5	28.5697	147748	194176	140913	186488	185118	212763	151117	157666	142077	240000	241173	146282	174766	208373	166568	162909	210753	174232	159574	188762	160751	143929	191436	QVQLFNS[Ph]PSDRVK o IRQVQLFNS[Ph]PSDRVK	467	NDLILNKIRQVQLFNSPSDRVKMIFHPEFLN	P27472|GYS2_YEAST_467	n	n	n	n	n	n	n	n	n
70.7608	2	658.348	1314.68	0.000421515	0.320621	21.46	VARPLSVPGSPR	[6] Phospho (ST)	P27472|GYS2_YEAST	Glycogen [starch] synthase isoform 2 OS=Saccharomyces cerevisiae (strain ATCC 204508 / S288c) OX=559292 GN=GSY2 PE=1 SV=3	TRUE	20.6667	Tpk2_D5	none_N5	56.6194	584380	202139	133280	1.11039e+06	116798	44562.4	546731	265568	167580	1.50424e+06	727156	464991	179586	188571	216703	1.09723e+06	604509	467804	588426	346885	975712	227575	147715	VARPLS[Ph]VPGSPR	651	DALAGGKKLKVARPLSVPGSPRDLRSNSTVY	P27472|GYS2_YEAST_651	n	n	n	n	y	n	n	n	n
67.7822	2	658.348	1314.68	0.000427992	0.325548	---	VARPLSVPGSPR	[10] Phospho (ST)	P27472|GYS2_YEAST	Glycogen [starch] synthase isoform 2 OS=Saccharomyces cerevisiae (strain ATCC 204508 / S288c) OX=559292 GN=GSY2 PE=1 SV=3	TRUE	4.01422	none_N5	Tpk3_D5	23.7389	4.81988e+06	6.28662e+06	7.89734e+06	3.90351e+06	1.25326e+07	1.06232e+07	3.47044e+06	4.39219e+06	5.19511e+06	3.0735e+06	4.34758e+06	4.58058e+06	6.45283e+06	6.85586e+06	5.70701e+06	3.30173e+06	4.08482e+06	4.31332e+06	4.63834e+06	6.59552e+06	2.93125e+06	6.61122e+06	5.85624e+06	VARPLSVPGS[Ph]PR	655	GGKKLKVARPLSVPGSPRDLRSNSTVYMTPG	P27472|GYS2_YEAST_655	n	n	n	n	n	n	n	n	n
36.9152	3	697.606	2089.8	-8.75e-05	-0.0418726	41.22	RKSEDAEEEEDEESSNK	[3] Phospho (ST)	P27476|NSR1_YEAST	Nuclear localization sequence-binding protein OS=Saccharomyces cerevisiae (strain ATCC 204508 / S288c) OX=559292 GN=NSR1 PE=1 SV=1	TRUE	Infinity	none_N5	Tpk1_D0	118.03	26118	25093.7	21159.1	44720.4	27134.1	25212.9	23293.4	1707.6	18282.9	22205.4	23724.4	1361.36	191.233	18883.5	25010.1	21384.3	19256.1	19679.2	19646.5	14812.6	17525.2	20080.6	12987.4	RKS[Ph]EDAEEEEDEESSNK	143	DSESEKEESNDKKRKSEDAEEEEDEESSNKK	P27476|NSR1_YEAST_143	n	n	y	n	n	n	n	n	n
62.4552	3	600.61	1798.81	-0.00159721	-0.887928	40.95	GTRRPSNTFNLDADR	[6] Phospho (ST)	P27514|PHO91_YEAST	Low-affinity phosphate transporter PHO91 OS=Saccharomyces cerevisiae (strain ATCC 204508 / S288c) OX=559292 GN=PHO91 PE=1 SV=2	TRUE	1.75269	Tpk2_D5	none_D0	43.8919	46600.5	58582.2	69866.8	80837.5	42518.9	70939	49989.1	76732.9	55054.6	81676.2	51364	44625.4	58183.4	46831.1	67112	59900	62717.4	33007.8	58191.7	72084.3	53182.8	37995.6	58378.1	GTRRPS[Ph]NTFNLDADR	295	TILTYASLNKGTRRPSNTFNLDADRINNDEN	P27514|PHO91_YEAST_295	y	n	n	n	n	n	n	n	n
112.019	3	764.697	2291.07	0.00138788	0.605778	68.03	ERSSSFISILDDETRDTLK	[5] Phospho (ST)	P27515|URK1_YEAST	Uridine kinase OS=Saccharomyces cerevisiae (strain ATCC 204508 / S288c) OX=559292 GN=URK1 PE=1 SV=1	TRUE	3.60127	Tpk2_D5	none_N0	48.7607	762376	178043	362469	700143	218625	381615	424760	338030	323949	969755	674057	534902	541749	283152	389419	585833	429984	510020	483977	293694	715769	587495	433784	ERSSS[Ph]FISILDDETRDTLK	14	XXMSHRIAPSKERSSSFISILDDETRDTLKA	P27515|URK1_YEAST_14	n	n	n	n	y	n	n	n	n
63.3665	2	419.707	837.399	-0.000630026	-0.75236	26.97	LNISPSK	[4] Phospho (ST)	P27636|CDC15_YEAST	Cell division control protein 15 OS=Saccharomyces cerevisiae (strain ATCC 204508 / S288c) OX=559292 GN=CDC15 PE=1 SV=3	TRUE	2.12356	Tpk2_D5	Tpk1_D5	19.2896	187007	154132	187556	233137	164649	189538	180091	184076	194655	266291	255623	221776	183055	197541	171459	130936	188639	210510	189932	243102	184859	208985	164712	LNIS[Ph]PSK	309	DYHWDADFQEEKLNISPSKFSLAAAPAAWAE	P27636|CDC15_YEAST_309	n	n	n	n	n	n	n	n	n
99.2902	2	877.422	1752.83	0.000839984	0.479216	54.18	SAIPSSSSLPLSSSPTR	[14] Phospho (ST)	P27636|CDC15_YEAST	Cell division control protein 15 OS=Saccharomyces cerevisiae (strain ATCC 204508 / S288c) OX=559292 GN=CDC15 PE=1 SV=3	TRUE	2.17025	Tpk2_N5	none_N0	54.8182	352757	220920	233682	265770	296871	320188	421137	262234	308265	450841	362406	624194	250509	296394	326877	371763	220718	248973	303812	202167	338673	377412	166557	SAIPSSSSLPLSSS[Ph]PTR	562	HKSAIPSSSSLPLSSSPTRNSPVNSVQSPSR	P27636|CDC15_YEAST_562	n	n	n	n	n	n	n	n	n
98.2418	2	755.869	1509.72	0.00151161	1.00125	61.65	SISNFPHLTISSK	[1] Phospho (ST)	P27636|CDC15_YEAST	Cell division control protein 15 OS=Saccharomyces cerevisiae (strain ATCC 204508 / S288c) OX=559292 GN=CDC15 PE=1 SV=3	TRUE	3.19185	Tpk2_D5	Tpk1_N5	53.399	54845	50758.7	54208.2	89245.1	25160.8	55688.5	63428	56359.9	52458.2	126670	146969	92812.9	57985.2	50790.1	52236.5	74068.3	41074.6	38296.6	48151.3	42201.6	72644.1	48939.4	39384	S[Ph]ISNFPHLTISSK	596	HSLMATRPSSPMRHKSISNFPHLTISSKSRL	P27636|CDC15_YEAST_596	n	n	n	n	y	n	n	n	n
77.4568	2	692.839	1383.66	-0.000978856	-0.707437	37.93	VSSVTAAIGSSPTK	[11] Phospho (ST)	P27636|CDC15_YEAST	Cell division control protein 15 OS=Saccharomyces cerevisiae (strain ATCC 204508 / S288c) OX=559292 GN=CDC15 PE=1 SV=3	TRUE	1.76925	none_D0	Tpk3_N5	72.7924	61957.9	48980.3	38302.4	59721.5	44529	62059.8	45926	46863.5	43458.8	38549	76268	29391.9	42949.9	46706.2	45826.7	57579.1	37652.7	46107.4	57001.3	62627.7	58463.1	16994.1	53044.3	VSSVTAAIGSS[Ph]PTK	946	GSLQKVSSVTAAIGSSPTKDERSNLRSSKDK	P27636|CDC15_YEAST_946	n	n	n	n	n	n	n	n	n
113.316	2	754.825	1507.64	0.00170999	1.13422	30.77	SVSFNDVVGYADR	[3] Phospho (ST)	P27637|BUD14_YEAST	Bud site selection protein 14 OS=Saccharomyces cerevisiae (strain ATCC 204508 / S288c) OX=559292 GN=BUD14 PE=1 SV=4	TRUE	3.04824	none_N0	Tpk1_N5	84.9049	12027.1	13933	19492.4	16674.3	4721.17	7459.13	8196.88	8737.68	12489.2	9270.43	15461	3860.79	12003.2	7892.45	9150.37	6123.5	5022.85	5942.62	12162.1	13220.9	9174.6	10230.8	6704.27	SVS[Ph]FNDVVGYADR	378	PTPALNGYGKGNKSVSFNDVVGYADRFIDDA	P27637|BUD14_YEAST_378	n	n	n	n	n	n	y	n	n
114.364	3	1051.5	3151.48	0.00283394	0.899239	19.1	ALSNTNMSDPASKPNSLVQHLYAPVFDR	[8] Phospho (ST)	P27637|BUD14_YEAST	Bud site selection protein 14 OS=Saccharomyces cerevisiae (strain ATCC 204508 / S288c) OX=559292 GN=BUD14 PE=1 SV=4	TRUE	21.7065	Tpk1_D5	Tpk2_D5	106.513	54827.9	10301.3	32924.5	38404.9	19014.6	11705.1	53699.5	9099.83	51672.2	2585.17	27498.9	35687.4	46209.2	24021.9	21171.3	56115	13734.5	97548.3	14085.3	6682.66	12428.4	38556	21257.2	ALSNTNMS[Ph]DPASKPNSLVQHLYAPVFDR	675	NSSLSGSRALSNTNMSDPASKPNSLVQHLYA	P27637|BUD14_YEAST_675	n	n	n	n	n	n	n	n	n
145.294	4	1132.59	4526.35	-0.000470617	-0.103973	39.54	VVGSPINSASSSATSIPDLNTANFSPPLPQQHLSPLIPIAIAPK	[4] Phospho (ST) o [5] Phospho (ST)	P27705|MIG1_YEAST	Regulatory protein MIG1 OS=Saccharomyces cerevisiae (strain ATCC 204508 / S288c) OX=559292 GN=MIG1 PE=1 SV=1	TRUE	18914.9	Tpk1_D5	none_D0	141.262	85566	64426.9	206856	221724	533700	1.13016e+06	66857.3	81715.1	243794	688337	188855	936760	407770	49390.9	262620	1.28136e+06	1.01889e+06	1.63136e+06	88254.4	103706	175899	191919	1.34519e+06	VVGS[Ph]PINSASSSATSIPDLNTANFSPPLPQQHLSPLIPIAIAPK o KVVGS[Ph]PINSASSSATSIPDLNTANFSPPLPQQHLSPLIPIAIAPK	108	SHPRGKRGRKKKVVGSPINSASSSATSIPDL	P27705|MIG1_YEAST_108	n	n	n	n	n	n	n	n	n
86.2242	3	746.993	2237.96	0.0014247	0.636607	29.32	TKFEIGESGGNDPYMVSSPK	[15] Oxidation (M)|[18] Phospho (ST) o [18] Phospho (ST)	P27705|MIG1_YEAST	Regulatory protein MIG1 OS=Saccharomyces cerevisiae (strain ATCC 204508 / S288c) OX=559292 GN=MIG1 PE=1 SV=1	TRUE	12.3383	none_N5	Tpk2_N5	103.898	489831	888328	1.15619e+06	298736	1.32812e+06	1.22154e+06	396030	726882	658695	231003	247746	179756	811659	849458	895133	375191	602220	554720	689203	821622	232702	728293	913147	TKFEIGESGGNDPYM[Ox]VSS[Ph]PK o TKFEIGESGGNDPYMVSS[Ph]PK	179	FEIGESGGNDPYMVSSPKTMAKIPVSVKPPP	P27705|MIG1_YEAST_179	n	n	n	n	n	n	n	n	n
105.824	3	700.667	2098.98	0.00138543	0.66005	47.1	LNALSSLQMMTPIASSAPR	[9] Oxidation (M)|[10] Oxidation (M)|[11] Phospho (ST)	P27705|MIG1_YEAST	Regulatory protein MIG1 OS=Saccharomyces cerevisiae (strain ATCC 204508 / S288c) OX=559292 GN=MIG1 PE=1 SV=1	TRUE	8.80166	Tpk1_N0	Tpk3_D5	94.8703	10419.6	31019.8	32264.2	4577.56	12406.8	17568.1	4906.13	47860.7	9428.9	5383.38	4690.52	3246.93	16923.7	27469.4	37541.8	7238.07	13096.6	3001.44	24587.6	34804.8	3693.12	6429.38	9524.59	LNALSSLQM[Ox]M[Ox]T[Ph]PIASSAPR	236	GSRLKLNALSSLQMMTPIASSAPRTVFIDGP	P27705|MIG1_YEAST_236	n	n	n	n	n	n	n	n	n
61.4146	2	753.857	1505.7	0.000192596	0.127911	61.81	QLQQQQNSLSPR	[10] Phospho (ST)	P27705|MIG1_YEAST	Regulatory protein MIG1 OS=Saccharomyces cerevisiae (strain ATCC 204508 / S288c) OX=559292 GN=MIG1 PE=1 SV=1	TRUE	5.83139	Tpk1_N0	Tpk2_D5	49.0917	884333	878480	1.04096e+06	360347	882632	1.07179e+06	853115	746277	792909	166386	265619	125259	806463	954851	1.00268e+06	249250	464461	573720	847571	1.0275e+06	210096	644267	711717	QLQQQQNSLS[Ph]PR	264	DGPEQKQLQQQQNSLSPRYSNTVILPRPRSL	P27705|MIG1_YEAST_264	n	n	n	n	n	n	n	n	n
107.326	4	881.434	3521.71	-0.00788765	-2.23972	18.4	YSNTVILPRPRSLTDFQGLNNANPNNNGSLR	[4] Phospho (ST)	P27705|MIG1_YEAST	Regulatory protein MIG1 OS=Saccharomyces cerevisiae (strain ATCC 204508 / S288c) OX=559292 GN=MIG1 PE=1 SV=1	TRUE	26.9568	none_D0	Tpk2_D0	39.502	81141.6	64544.4	36804	19734.2	13986.7	18007.1	3010.06	63866.1	44005.2	15922.3	35372.1	24697.6	61627.2	47356.2	84064.9	21971.8	21915.3	17871.9	62531.9	50437.8	28029	26595.6	21126	YSNT[Ph]VILPRPRSLTDFQGLNNANPNNNGSLR	270	QLQQQQNSLSPRYSNTVILPRPRSLTDFQGL	P27705|MIG1_YEAST_270	n	n	n	n	n	n	n	n	n
107.896	3	742.67	2224.99	0.00254686	1.14466	49.68	SLTDFQGLNNANPNNNGSLR	[3] Phospho (ST)	P27705|MIG1_YEAST	Regulatory protein MIG1 OS=Saccharomyces cerevisiae (strain ATCC 204508 / S288c) OX=559292 GN=MIG1 PE=1 SV=1	TRUE	17.1231	Tpk3_N0	Tpk3_N5	62.9703	67342.2	54207.6	94263.6	8843.04	8914.64	8104.33	44617.9	78697.1	57986.8	13827.6	9501.61	3646.98	77657.2	72174.4	70480.8	10277.9	14406.2	9147.56	91007.6	89202.8	11535.3	4374.24	6150.14	SLT[Ph]DFQGLNNANPNNNGSLR	280	PRYSNTVILPRPRSLTDFQGLNNANPNNNGS	P27705|MIG1_YEAST_280	n	n	n	n	n	n	n	n	n
121.479	2	917.483	1832.95	0.00123705	0.674894	20.41	RPSSVLSLNDLLVGQR	[3] Phospho (ST)	P27705|MIG1_YEAST	Regulatory protein MIG1 OS=Saccharomyces cerevisiae (strain ATCC 204508 / S288c) OX=559292 GN=MIG1 PE=1 SV=1	TRUE	337.229	none_D5	Tpk3_N0	141.421	372.137	0	667.933	87079.9	190.676	1128.23	686.392	1350.2	1168.03	1105.18	863.793	315.016	348.709	147.434	1226.98	880.436	211.807	1457.31	516.444	0	4202.47	1199.9	731.956	RPS[Ph]SVLSLNDLLVGQR	310	SLRAQTQSSVQLKRPSSVLSLNDLLVGQRNT	P27705|MIG1_YEAST_310	n	n	y	n	n	n	n	n	n
120.071	3	611.991	1832.95	-0.000105671	-0.0576506	43.03	RPSSVLSLNDLLVGQR	[4] Phospho (ST)	P27705|MIG1_YEAST	Regulatory protein MIG1 OS=Saccharomyces cerevisiae (strain ATCC 204508 / S288c) OX=559292 GN=MIG1 PE=1 SV=1	TRUE	2.18055e+07	none_D5	Tpk3_N0	141.421	393.584	1199.83	165.908	16037	216.116	90.3034	115.346	185.582	48.1901	1.90975	54.03	11.1446	78.8825	195.531	306.678	88.6897	0	83.6086	0.00147091	0	1.01564	87.2322	0	RPSS[Ph]VLSLNDLLVGQR	311	LRAQTQSSVQLKRPSSVLSLNDLLVGQRNTN	P27705|MIG1_YEAST_311	n	n	n	n	y	n	n	n	n
120.469	3	611.991	1832.95	-0.000612132	-0.33396	58.11	RPSSVLSLNDLLVGQR	[7] Phospho (ST)	P27705|MIG1_YEAST	Regulatory protein MIG1 OS=Saccharomyces cerevisiae (strain ATCC 204508 / S288c) OX=559292 GN=MIG1 PE=1 SV=1	TRUE	14.5889	none_D0	none_D5	37.4254	157532	361049	123982	14468.2	50396.7	67241.5	89810.2	103762	108295	11119	19970.9	19127.5	88546.2	98332.4	167468	28981.5	27691.8	43666.8	94850.1	77487.9	20276.6	30855.7	25719.8	RPSSVLS[Ph]LNDLLVGQR	314	QTQSSVQLKRPSSVLSLNDLLVGQRNTNESD	P27705|MIG1_YEAST_314	n	n	n	n	n	n	n	n	n
78.9914	2	587.763	1173.51	0.000793273	0.675983	39.81	TSTPTTMLSR	[3] Phospho (ST)	P27705|MIG1_YEAST	Regulatory protein MIG1 OS=Saccharomyces cerevisiae (strain ATCC 204508 / S288c) OX=559292 GN=MIG1 PE=1 SV=1	TRUE	14.643	Tpk1_N5	Tpk3_N0	120.927	7914.41	2768.4	2184.06	23398.8	17228.6	11804.2	7579.18	902.465	6882.75	26254	3189.18	40825	3487.89	2587.68	3166.52	25338	10669.5	53543.7	2875.73	1509.52	12025.3	42282.2	17790.3	TST[Ph]PTTMLSR	371	QDYLQEQSRKKSKTSTPTTMLSRSTSGTNLH	P27705|MIG1_YEAST_371	n	n	n	n	n	n	n	n	n
118.304	2	869.909	1737.8	0.0018152	1.04454	36.23	NVNPLGMISSEELQK	[10] Phospho (ST)	P27796|THIK_YEAST	3-ketoacyl-CoA thiolase; peroxisomal OS=Saccharomyces cerevisiae (strain ATCC 204508 / S288c) OX=559292 GN=POT1 PE=1 SV=1	TRUE	3.05022	Tpk2_D0	Tpk3_D5	78.2526	53802.9	35725.7	22106.5	45657.7	32708.2	21971.9	55961.8	14144.8	49189.4	32795.4	44372	25203.3	40686.3	28220.9	30740.8	42777.9	17089.3	50626	24749.5	18122.9	18346.8	51469.1	21794.3	NVNPLGMISS[Ph]EELQK	170	MTNNYKNVNPLGMISSEELQKNREAKKCLIP	P27796|THIK_YEAST_170	n	n	n	n	n	n	n	n	n
96.3261	3	1006.04	3015.1	0.0263226	8.73034	23.07	EVYNSNNCECDQGNDFTFQGYSCGK	[5] Phospho (ST)|[8] Carbamidomethyl (C)|[23] Carbamidomethyl (C)	P27809|KRE2_YEAST	Glycolipid 2-alpha-mannosyltransferase OS=Saccharomyces cerevisiae (strain ATCC 204508 / S288c) OX=559292 GN=KRE2 PE=1 SV=1	TRUE	29.331	Tpk1_D0	Tpk2_D5	99.1373	36137.5	34491.4	45591.4	45624.3	14079.7	36916.3	31587.3	21310.3	51532.7	1710.95	44372	7799.47	50183.7	43668.1	45413.3	34149.3	46403	32216	40894.4	34491.5	32077.5	34512.7	30527.5	EVYNS[Ph]NNC[Cm]ECDQGNDFTFQGYSC[Cm]GK	403	HPPYDNCPLDKEVYNSNNCECDQGNDFTFQG	P27809|KRE2_YEAST_403	n	n	n	n	n	n	n	n	n
81.3549	3	632.326	1893.96	0.000403594	0.213096	44.02	LSNINSNSVQSVISPKK	[14] Phospho (ST)	P27895|CIN8_YEAST	Kinesin-like protein CIN8 OS=Saccharomyces cerevisiae (strain ATCC 204508 / S288c) OX=559292 GN=CIN8 PE=1 SV=3	TRUE	2.39095	Tpk3_N0	none_D0	53.6809	55153.8	47473.5	105563	63740.4	54092.5	111608	84026.5	68496.6	89590.5	77066.6	78174	95710.5	114840	105436	125998	106402	81716.6	88860.9	100311	163429	97571.8	97868.8	123212	LSNINSNSVQSVIS[Ph]PKK	972	LRLSNINSNSVQSVISPKKHAIEDENKSSEN	P27895|CIN8_YEAST_972	n	n	n	n	n	n	n	n	n
59.4854	2	640.792	1279.57	5.68e-05	0.0443735	44.46	TATEVTPQEPK	[7] Phospho (ST) o [6] Phospho (ST)	P28000|RPAC2_YEAST	DNA-directed RNA polymerases I and III subunit RPAC2 OS=Saccharomyces cerevisiae (strain ATCC 204508 / S288c) OX=559292 GN=RPC19 PE=1 SV=1	TRUE	1.94075	none_D5	Tpk1_N5	43.0423	322345	387205	341111	441374	330321	344475	346735	339997	305905	307073	438588	207997	291777	313710	258578	266094	205985	251693	341027	378571	263043	310367	256967	TATEVT[Ph]PQEPK o KTATEVT[Ph]PQEPK	15	XMTEDIEQKKTATEVTPQEPKHIQEEEEQDV	P28000|RPAC2_YEAST_15	n	n	n	n	n	n	n	n	n
68.9795	3	1085.09	3252.26	0.00245602	0.755173	72.64	HIQEEEEQDVDMTGDEEQEEEPDREK	[13] Phospho (ST) o [12] Oxidation (M)|[13] Phospho (ST)	P28000|RPAC2_YEAST	DNA-directed RNA polymerases I and III subunit RPAC2 OS=Saccharomyces cerevisiae (strain ATCC 204508 / S288c) OX=559292 GN=RPC19 PE=1 SV=1	TRUE	1.83149	none_D5	Tpk3_N0	59.913	1.27454e+07	13274566	1.4859e+07	1.48892e+07	1.10564e+07	1.66178e+07	1.14252e+07	1.46084e+07	1.05795e+07	1.50338e+07	1.44542e+07	1.04707e+07	1.2518e+07	1.37688e+07	1.36527e+07	1.3121e+07	1.25974e+07	1.14893e+07	13434814	1.61533e+07	1.21702e+07	1.0632e+07	1.30823e+07	HIQEEEEQDVDM[Ox]T[Ph]GDEEQEEEPDREK o HIQEEEEQDVDMT[Ph]GDEEQEEEPDREK	33	EPKHIQEEEEQDVDMTGDEEQEEEPDREKIK	P28000|RPAC2_YEAST_33	n	n	n	n	n	n	n	n	n
99.6842	2	679.846	1357.68	0.00248606	1.83111	32.66	LPSPLASPNLNR	[3] Phospho (ST)	P28003|FUN19_YEAST	SWIRM domain-containing protein FUN19 OS=Saccharomyces cerevisiae (strain ATCC 204508 / S288c) OX=559292 GN=FUN19 PE=1 SV=3	TRUE	8.77104	none_D5	Tpk1_D5	100.833	34827.6	49737.8	12187.9	36989.3	24624.9	4125.78	29332.8	22287.8	19500.5	16052.9	28211.7	23147.4	12047	6276.37	17003.1	4217.21	14875.5	4263.87	15311.3	10312.9	11531.5	13264.8	4386.28	LPS[Ph]PLASPNLNR	207	DMTPPPLPSSSSRLPSPLASPNLNRQARYNM	P28003|FUN19_YEAST_207	n	n	n	n	y	n	n	n	n
100.565	2	679.845	1357.68	0.000900879	0.663545	22.5	LPSPLASPNLNR	[7] Phospho (ST)	P28003|FUN19_YEAST	SWIRM domain-containing protein FUN19 OS=Saccharomyces cerevisiae (strain ATCC 204508 / S288c) OX=559292 GN=FUN19 PE=1 SV=3	TRUE	3.98267	Tpk2_D5	Tpk1_N0	106.818	11772.6	13166.5	6623.91	21583.9	19444	8115.41	15771.2	11433.7	11138.1	23017.7	32459.2	4524.63	8870.4	5718.31	5840.63	18787.7	8880.17	10723.5	10636.4	4710.15	17781.2	15617	8081.01	LPSPLAS[Ph]PNLNR	211	PPLPSSSSRLPSPLASPNLNRQARYNMRKQA	P28003|FUN19_YEAST_211	n	n	n	n	n	n	n	n	n
26.8371	2	513.707	1025.4	-0.000560299	-0.54642	28.15	TMTTSPHR	[2] Oxidation (M)|[4] Phospho (ST)	P28003|FUN19_YEAST	SWIRM domain-containing protein FUN19 OS=Saccharomyces cerevisiae (strain ATCC 204508 / S288c) OX=559292 GN=FUN19 PE=1 SV=3	TRUE	Infinity	none_D0	none_D5	141.421	9516.36	53.9717	0	0	0	0	88.9671	5.65739	2577.2	0	0	0	1763.03	11.7186	0	2003.27	366.225	1910.46	517.571	261.375	1442.11	4004.86	1830.9	TM[Ox]TT[Ph]SPHR	258	PRKRKVYSPQRRTMTTSPHRAKKFSPSASTP	P28003|FUN19_YEAST_258	n	n	n	n	n	n	n	n	n
75.6083	2	655.342	1308.67	0.000334349	0.255488	48.7	VIQTATTLSPAK	[9] Phospho (ST)	P28006|GAC1_YEAST	Serine/threonine-protein phosphatase 1 regulatory subunit GAC1 OS=Saccharomyces cerevisiae (strain ATCC 204508 / S288c) OX=559292 GN=GAC1 PE=1 SV=2	TRUE	2.55096	none_N5	Tpk3_D5	30.5985	261478	439458	519707	302704	530740	605732	315355	428653	506932	287219	308563	271046	400811	591065	528215	404902	544116	423240	404988	622999	222754	331922	515212	VIQTATTLS[Ph]PAK	10	XXXXXXMVIQTATTLSPAKARPSFPHNDLIK	P28006|GAC1_YEAST_10	n	n	n	n	n	n	n	n	n
60.0214	4	505.253	2016.98	0.000339007	0.168077	---	SMSDSLISRPTHPPIRK	[2] Oxidation (M)|[3] Phospho (ST)	P28006|GAC1_YEAST	Serine/threonine-protein phosphatase 1 regulatory subunit GAC1 OS=Saccharomyces cerevisiae (strain ATCC 204508 / S288c) OX=559292 GN=GAC1 PE=1 SV=2	TRUE	12.0355	none_N0	Tpk3_N5	111.435	319223	1.25048e+06	641331	135365	237188	230900	170390	1.27265e+06	147575	182514	69206.2	108756	508474	812748	700807	126123	182795	46043	629539	550380	91124.8	39655.5	89507.5	SM[Ox]S[Ph]DSLISRPTHPPIRK o SM[Ox]S[Ph]DSLISRPTHPPIR	28	KARPSFPHNDLIKSMSDSLISRPTHPPIRKL	P28006|GAC1_YEAST_28	n	n	n	n	n	n	y	n	n
95.1982	2	968.462	1934.91	0.00319488	1.65118	16	IPVVVEPASQTDAAMSPK	[9] Phospho (ST)|[15] Oxidation (M)	P28006|GAC1_YEAST	Serine/threonine-protein phosphatase 1 regulatory subunit GAC1 OS=Saccharomyces cerevisiae (strain ATCC 204508 / S288c) OX=559292 GN=GAC1 PE=1 SV=2	TRUE	5.49434	none_N5	Tpk3_D5	85.4294	44058.5	63471	57913.5	14106.7	83270.3	51798.4	46058.6	31341.8	91707.6	18945.4	30469	7520.44	38075.8	61365.9	52743.9	36515.4	22497.3	40405.3	36392.1	50864.6	12291.6	57611.8	44712.7	IPVVVEPAS[Ph]QTDAAM[Ox]SPK	382	GGETKEKIPVVVEPASQTDAAMSPKEMKARF	P28006|GAC1_YEAST_382	n	n	n	n	n	n	n	n	n
91.9591	3	726.357	2176.05	0.00096208	0.442123	20.91	EKIPVVVEPASQTDAAMSPK	[18] Phospho (ST)	P28006|GAC1_YEAST	Serine/threonine-protein phosphatase 1 regulatory subunit GAC1 OS=Saccharomyces cerevisiae (strain ATCC 204508 / S288c) OX=559292 GN=GAC1 PE=1 SV=2	TRUE	3.69878	Tpk2_D0	Tpk3_D5	91.3476	108540	50666.2	48358.9	49531.5	75767.6	50503.1	130720	20776.6	96580.6	41041.7	45970.4	49753.7	55171.9	50723.3	71499.2	54589.3	37851.1	72636.1	37474.5	46359	35341.4	90625.8	63954.5	EKIPVVVEPASQTDAAMS[Ph]PK	389	IPVVVEPASQTDAAMSPKEMKARFVSSNPTL	P28006|GAC1_YEAST_389	n	n	n	n	n	n	n	n	n
83.4653	2	944.407	1886.8	0.00105151	0.557299	23.25	KFSEDTDYYNTSPLK	[12] Phospho (ST)	P28006|GAC1_YEAST	Serine/threonine-protein phosphatase 1 regulatory subunit GAC1 OS=Saccharomyces cerevisiae (strain ATCC 204508 / S288c) OX=559292 GN=GAC1 PE=1 SV=2	TRUE	Infinity	Tpk1_N0	Tpk2_D5	141.421	35.5864	10019.5	18623.1	1526.03	0	5587.59	85.3342	7494.26	0	0	0	5115.03	8419.63	21809	11603	12602.6	9132.3	0	0	0	0	0	11216.4	KFSEDTDYYNTS[Ph]PLK	424	PQSRKFSEDTDYYNTSPLKHLYHNDTTSWVK	P28006|GAC1_YEAST_424	n	n	n	n	n	n	n	n	n
66.9909	2	746.824	1491.63	0.000924397	0.619722	66.53	SKSEIFCTSPEK	[3] Phospho (ST)|[7] Carbamidomethyl (C)	P28006|GAC1_YEAST	Serine/threonine-protein phosphatase 1 regulatory subunit GAC1 OS=Saccharomyces cerevisiae (strain ATCC 204508 / S288c) OX=559292 GN=GAC1 PE=1 SV=2	TRUE	7.67232	none_N0	Tpk3_D5	29.4348	512119	984374	700289	187832	207705	133556	496553	819880	594910	169636	225829	159471	731003	765645	638802	244542	198015	240627	521883	627888	108041	115356	113230	SKS[Ph]EIFC[Cm]TSPEK	60	SSLKISHPEPISRSKSEIFCTSPEKNVRFAI	P28006|GAC1_YEAST_60	n	n	n	n	y	n	n	n	n
72.767	3	600.631	1798.87	0.000448562	0.249358	56.05	TSTINNSTDTLIKPSK	[7] Phospho (ST)	P28006|GAC1_YEAST	Serine/threonine-protein phosphatase 1 regulatory subunit GAC1 OS=Saccharomyces cerevisiae (strain ATCC 204508 / S288c) OX=559292 GN=GAC1 PE=1 SV=2	TRUE	2.58581	none_N0	Tpk3_D5	36.0063	187970	273288	202694	169114	245509	198406	153452	227539	146980	110536	182721	112911	185750	194497	154652	187651	169693	128330	119324	200837	92037.4	147177	144883	TSTINNS[Ph]TDTLIKPSK	630	DTTMDENNKTSTINNSTDTLIKPSKENGTVK	P28006|GAC1_YEAST_630	n	n	n	n	n	n	n	n	n
85.0302	2	639.26	1276.51	0.000846899	0.663452	22.83	SEIFCTSPEK	[5] Carbamidomethyl (C)|[7] Phospho (ST)	P28006|GAC1_YEAST	Serine/threonine-protein phosphatase 1 regulatory subunit GAC1 OS=Saccharomyces cerevisiae (strain ATCC 204508 / S288c) OX=559292 GN=GAC1 PE=1 SV=2	TRUE	5.20317	none_N5	Tpk1_D0	42.5416	99360.5	111720	109448	306296	379712	407865	122377	109398	111851	241837	372138	200024	75682.4	93658.8	90488	333488	386344	306503	92028.6	147286	180981	360182	364513	SEIFC[Cm]TS[Ph]PEK	66	HPEPISRSKSEIFCTSPEKNVRFAIELTTVK	P28006|GAC1_YEAST_66	n	n	n	n	n	n	n	n	n
134.799	3	962.46	2884.36	0.00317482	1.1007	31.49	NTNPFINTFSSSPPILSQEVDRWR	[11] Phospho (ST)	P28006|GAC1_YEAST	Serine/threonine-protein phosphatase 1 regulatory subunit GAC1 OS=Saccharomyces cerevisiae (strain ATCC 204508 / S288c) OX=559292 GN=GAC1 PE=1 SV=2	TRUE	4.99707	none_D0	Tpk3_D5	98.7867	163516	22790.2	128402	59466.6	48745.3	90130.8	80999	104385	114993	73763.7	93514.9	154438	125876	68573.1	112251	133465	105252	214193	65142.6	33881.8	32722.4	157594	138817	NTNPFINTFSS[Ph]SPPILSQEVDRWR	779	IDHHRNTNPFINTFSSSPPILSQEVDRWRLX	P28006|GAC1_YEAST_779	n	n	n	n	n	n	n	n	n
97.4659	2	585.74	1169.47	0.000964804	0.824997	25.55	DGSSYIFSSK	[4] Phospho (ST)	P28319|CWP1_YEAST	Cell wall protein CWP1 OS=Saccharomyces cerevisiae (strain ATCC 204508 / S288c) OX=559292 GN=CWP1 PE=1 SV=2	TRUE	3.41482	none_D5	Tpk1_N0	101.721	7497.51	9258.51	1511.73	11344.2	7192.05	1917.63	9400.36	6043.73	9317.45	4400.57	8196.67	3877.12	5408.85	5559.17	1084.93	6834.87	2467.58	4738.12	8253.04	10578.2	6726.06	5648.59	8060.98	DGSS[Ph]YIFSSK	118	NYKSSSGFYAIKDGSSYIFSSKQSDDATGVA	P28319|CWP1_YEAST_118	n	n	n	n	n	n	n	n	n
82.9668	2	916.4	1830.79	0.000460572	0.251571	22.53	TQSCNIPTYTASPSPK	[1] Phospho (ST)|[4] Carbamidomethyl (C)	P28584|TRK2_YEAST	Low-affinity potassium transport protein OS=Saccharomyces cerevisiae (strain ATCC 204508 / S288c) OX=559292 GN=TRK2 PE=1 SV=1	TRUE	9.16964	none_D0	Tpk3_D5	71.3077	32311.2	10309.4	12430.5	13684.8	5166.5	2545.86	3684.46	14534.1	15740.5	16761.3	9158.21	11573.9	13058.2	3642.47	9262.37	8187.29	20152.4	7732.56	7765.29	23560.4	3523.71	8843.16	7151.31	T[Ph]QSC[Cm]NIPTYTASPSPK	349	APHKYMVTKKKKISRTQSCNIPTYTASPSPK	P28584|TRK2_YEAST_349	n	n	n	n	n	n	n	n	n
125.375	2	837.435	1672.86	0.00113987	0.681392	24.11	VVSELIAPANLSPQR	[3] Phospho (ST)	P28708|PRR1_YEAST	Serine/threonine-protein kinase PRR1 OS=Saccharomyces cerevisiae (strain ATCC 204508 / S288c) OX=559292 GN=PRR1 PE=1 SV=1	TRUE	22.8463	Tpk1_D5	none_D5	70.917	38846.7	39644.2	81625.1	3516.48	23269.3	70080.3	29829.2	47088.2	48869.7	21065.7	41592.2	15744.3	70540.5	82232.4	65743.4	80338.7	70123.6	50793.1	45390.8	72449.8	40455.7	38717.2	73498.1	VVS[Ph]ELIAPANLSPQR	123	LDDMLSVTQPNQRVVSELIAPANLSPQRVVS	P28708|PRR1_YEAST_123	n	n	n	n	y	n	n	n	n
109.073	2	837.435	1672.86	0.00132791	0.793799	63.73	VVSELIAPANLSPQR	[12] Phospho (ST)	P28708|PRR1_YEAST	Serine/threonine-protein kinase PRR1 OS=Saccharomyces cerevisiae (strain ATCC 204508 / S288c) OX=559292 GN=PRR1 PE=1 SV=1	TRUE	1.86874	Tpk2_N5	Tpk1_D5	26.428	505559	507547	457771	562919	644100	481419	505152	600270	551172	434337	554541	591618	381770	420558	448912	313535	324564	436498	599566	569141	534361	619377	424214	VVSELIAPANLS[Ph]PQR	132	PNQRVVSELIAPANLSPQRVVSLPTVTEEAL	P28708|PRR1_YEAST_132	n	n	n	n	n	n	n	n	n
65.4794	2	785.35	1568.68	0.00141817	0.904053	23.56	SSSGSSNIPQSPSVR	[11] Phospho (ST)	P28743|KIP2_YEAST	Kinesin-like protein KIP2 OS=Saccharomyces cerevisiae (strain ATCC 204508 / S288c) OX=559292 GN=KIP2 PE=1 SV=1	TRUE	3.33577	Tpk3_N0	Tpk2_D5	112.351	19890.3	15332.2	40269.8	21348.7	26091	46487.8	20107	34187.1	34262.4	15571.1	20406.2	15083.2	46195.8	54160.7	6204.21	23701.7	32955.3	29782.3	44054.9	59828.4	28762.7	37170.2	34852.2	SSSGSSNIPQS[Ph]PSVR	26	RPSTRSSSGSSNIPQSPSVRSTSSFSNLTRN	P28743|KIP2_YEAST_26	n	n	n	n	n	n	n	n	n
78.2197	2	590.256	1178.5	0.000496954	0.421685	31.26	STSSFSNLTR	[4] Phospho (ST)	P28743|KIP2_YEAST	Kinesin-like protein KIP2 OS=Saccharomyces cerevisiae (strain ATCC 204508 / S288c) OX=559292 GN=KIP2 PE=1 SV=1	TRUE	17.9017	Tpk2_N5	Tpk1_D5	131.534	14212.2	22007.6	28712.6	8697.7	5831.1	24250	3328.92	14125.3	20555.8	6886.5	86841.4	3145.76	19262.3	36831.6	20423.8	2513.36	9794.53	6553.06	23614.1	38009.1	7849.65	3851	13027.5	STSS[Ph]FSNLTR	34	GSSNIPQSPSVRSTSSFSNLTRNSIRSTSNS	P28743|KIP2_YEAST_34	n	n	n	n	n	n	n	n	n
40.8383	2	631.249	1260.48	-0.000319642	-0.253587	23.33	VTTYGESHCK	[3] Phospho (ST)|[9] Carbamidomethyl (C)	P28777|AROC_YEAST	Chorismate synthase OS=Saccharomyces cerevisiae (strain ATCC 204508 / S288c) OX=559292 GN=ARO2 PE=1 SV=1	TRUE	2.91757	Tpk2_D5	Tpk2_N5	118.969	9426.24	8814.7	11137.8	14615	8955.69	9262.93	13292.6	12394.1	11035.8	15225.1	9608.34	828.506	11945.2	8402.75	7705.77	7599.16	9781.84	9583.81	11582.9	12909	9948.72	9922.6	8644.62	VTT[Ph]YGESHC[Cm]K	12	XXXXMSTFGKLFRVTTYGESHCKSVGCIVDG	P28777|AROC_YEAST_12	n	n	n	n	n	n	n	n	n
85.9307	3	532.603	1594.79	0.000633474	0.397215	42.8	RGSTVHVIDFGLSK	[4] Phospho (ST)	P29295|HRR25_YEAST	Casein kinase I homolog HRR25 OS=Saccharomyces cerevisiae (strain ATCC 204508 / S288c) OX=559292 GN=HRR25 PE=1 SV=1	TRUE	3.1888	Tpk3_D5	none_N5	34.4016	124514	57795.5	66284	163717	53545.4	50201.7	126350	104214	93427.7	136039	109376	179694	83154.9	61141.8	54021.8	112026	74063.5	90896.1	100869	127890	165414	110722	101975	RGST[Ph]VHVIDFGLSK	144	IKPDNFLMGVGRRGSTVHVIDFGLSKKYRDF	P29295|HRR25_YEAST_144	n	n	n	n	n	n	n	n	n
89.0884	3	489.585	1465.73	1.16e-05	0.0079118	31.21	GSLPWQGLKATTK	[11] Phospho (ST)	P29295|HRR25_YEAST	Casein kinase I homolog HRR25 OS=Saccharomyces cerevisiae (strain ATCC 204508 / S288c) OX=559292 GN=HRR25 PE=1 SV=1	TRUE	1.67281	none_D0	Tpk1_N5	33.9424	77803.7	47569.8	60100	65653.4	56553	52508.9	75688.7	60081.8	64037.3	58841.9	77329.4	47394.5	62473.3	69531.2	64428.1	62046.7	43709.1	49312.3	63012.7	63894.9	58193.1	63394.7	47783.1	GSLPWQGLKAT[Ph]TK	219	IYFCKGSLPWQGLKATTKKQKYDRIMEKKLN	P29295|HRR25_YEAST_219	n	n	n	n	n	n	n	n	n
73.6255	3	532.284	1593.83	0.00149707	0.939291	14.25	GSLPWQGLKATTKK	[12] Phospho (ST)	P29295|HRR25_YEAST	Casein kinase I homolog HRR25 OS=Saccharomyces cerevisiae (strain ATCC 204508 / S288c) OX=559292 GN=HRR25 PE=1 SV=1	TRUE	Infinity	Tpk2_D5	none_D0	141.421	0	0	0	30.2167	1161.68	0	0	0	0	1873.96	0	0	0	2.31369	0	0	0	0	33.7067	0	0	0	0	GSLPWQGLKATT[Ph]KK	220	YFCKGSLPWQGLKATTKKQKYDRIMEKKLNV	P29295|HRR25_YEAST_220	n	n	n	n	n	n	n	n	n
62.085	3	879.707	2636.1	0.00115986	0.43999	58.58	GDLNANSNAASASNSTDNKSETFNK	[20] Phospho (ST)	P29295|HRR25_YEAST	Casein kinase I homolog HRR25 OS=Saccharomyces cerevisiae (strain ATCC 204508 / S288c) OX=559292 GN=HRR25 PE=1 SV=1	TRUE	1.89173	none_D5	Tpk1_D0	39.0105	404317	378409	320949	625266	424567	388114	439466	435941	394093	411405	506706	287600	330526	384067	304577	451440	376624	400748	372881	353052	362456	384323	333327	GDLNANSNAASASNSTDNKS[Ph]ETFNK	330	ANSNAASASNSTDNKSETFNKIKLLAMKKFP	P29295|HRR25_YEAST_330	n	n	n	n	n	n	n	n	n
145.133	3	826.74	2477.2	0.00509212	2.0556	51.28	ISDDILSVLDSHLIPSATTGESK	[7] Phospho (ST)	P29311|BMH1_YEAST o P34730|BMH2_YEAST	Protein BMH1 OS=Saccharomyces cerevisiae (strain ATCC 204508 / S288c) OX=559292 GN=BMH1 PE=1 SV=4 o Protein BMH2 OS=Saccharomyces cerevisiae (strain ATCC 204508 / S288c) OX=559292 GN=BMH2 PE=1 SV=3	FALSE	Infinity	Tpk3_D5	none_D0	135.947	90.7392	58143.5	40317.2	41055	48460.9	54922.2	1125.85	775.721	72006.3	161.999	72100.7	6177.36	66305.5	51658.5	39727	53788.9	48221.4	66759.8	36190.8	33135.1	48662.7	37256.9	60702.8	ISDDILS[Ph]VLDSHLIPSATTGESK	104	SKIETELTKISDDILSVLDSHLIPSATTGES	P29311|BMH1_YEAST o P34730|BMH2_YEAST_104	n	n	n	n	n	n	n	n	n
135.762	2	1112.98	2223.95	0.00139438	0.626986	---	QAFDDAIAELDTLSEESYK	[14] Phospho (ST)	P29311|BMH1_YEAST o P34730|BMH2_YEAST	Protein BMH1 OS=Saccharomyces cerevisiae (strain ATCC 204508 / S288c) OX=559292 GN=BMH1 PE=1 SV=4 o Protein BMH2 OS=Saccharomyces cerevisiae (strain ATCC 204508 / S288c) OX=559292 GN=BMH2 PE=1 SV=3	FALSE	1.93145	none_D5	Tpk1_N0	42.8997	977327	667498	601282	1.12271e+06	765124	617497	857764	1.08702e+06	831715	920030	1.15121e+06	621098	790575	584838	583315	741854	719820	712301	757354	508270	672867	819566	614962	QAFDDAIAELDTLS[Ph]EESYK	212	AKQAFDDAIAELDTLSEESYKDSTLIMQLLR	P29311|BMH1_YEAST o P34730|BMH2_YEAST_212	n	n	n	n	n	n	n	n	n
92.211	4	1129.49	4513.95	0.0128044	2.83664	27.62	DNLTLWTSDMSESGQAEDQQQQQQHQQQQPPAAAEGEAPK	[4] Phospho (ST)	P29311|BMH1_YEAST	Protein BMH1 OS=Saccharomyces cerevisiae (strain ATCC 204508 / S288c) OX=559292 GN=BMH1 PE=1 SV=4	TRUE	2.31189	Tpk3_D5	Tpk1_N5	88.6172	2.57235e+06	3.59233e+06	3.18196e+06	3.0748e+06	3.24755e+06	2.73536e+06	2.51542e+06	2.79004e+06	3.16959e+06	2.01977e+06	3.98891e+06	915633	2.87305e+06	3.21828e+06	3.1084e+06	3.27673e+06	1.79281e+06	1.69781e+06	2.94605e+06	3.27492e+06	4.03496e+06	2.59885e+06	2.50884e+06	DNLT[Ph]LWTSDMSESGQAEDQQQQQQHQQQQPPAAAEGEAPK	231	YKDSTLIMQLLRDNLTLWTSDMSESGQAEDQ	P29311|BMH1_YEAST_231	n	n	n	n	n	n	n	n	n
99.3565	4	1133.49	4529.93	0.000711912	0.157157	44.2	DNLTLWTSDMSESGQAEDQQQQQQHQQQQPPAAAEGEAPK	[8] Phospho (ST)|[10] Oxidation (M)	P29311|BMH1_YEAST	Protein BMH1 OS=Saccharomyces cerevisiae (strain ATCC 204508 / S288c) OX=559292 GN=BMH1 PE=1 SV=4	TRUE	4.25841	none_N0	Tpk2_N5	105.005	708194	1.75983e+06	1.83737e+06	755134	965082	2.2211e+06	532838	1.73273e+06	444300	1.25237e+06	395766	448962	1.04542e+06	1.86718e+06	1.6779e+06	699183	1.77125e+06	261753	1.66362e+06	1.2717e+06	1.12856e+06	480214	1.13628e+06	DNLTLWTS[Ph]DM[Ox]SESGQAEDQQQQQQHQQQQPPAAAEGEAPK	235	TLIMQLLRDNLTLWTSDMSESGQAEDQQQQQ	P29311|BMH1_YEAST_235	n	n	n	n	n	n	n	n	n
86.2493	3	865.093	2592.26	0.00205207	0.791615	21.67	ASNISLGSVEQQQQQSITKPQNK	[5] Phospho (ST)	P29366|BEM1_YEAST	Bud emergence protein 1 OS=Saccharomyces cerevisiae (strain ATCC 204508 / S288c) OX=559292 GN=BEM1 PE=1 SV=1	TRUE	3.28894	Tpk1_D0	Tpk3_D5	50.4695	97051.5	93312	92314.7	64186.2	72610.3	49973	87325	96118.8	62342.7	60032.1	61417.1	129578	97679	62825.5	69249.4	55879.7	31716	39561.5	64959.4	60504.5	29699.2	60731.7	51875.7	ASNIS[Ph]LGSVEQQQQQSITKPQNK	255	QEWKSNIARYKASNISLGSVEQQQQQSITKP	P29366|BEM1_YEAST_255	n	n	n	n	n	n	n	n	n
74.8074	2	607.805	1213.6	0.000583658	0.480933	54.55	KLSDLSLSGSK	[3] Phospho (ST)	P29366|BEM1_YEAST	Bud emergence protein 1 OS=Saccharomyces cerevisiae (strain ATCC 204508 / S288c) OX=559292 GN=BEM1 PE=1 SV=1	TRUE	3.05196	Tpk2_N5	none_N5	77.2633	473187	439593	567212	546944	468809	393153	747583	519220	516219	873120	596724	2.03395e+06	485194	744810	578837	572615	589483	1.1684e+06	637826	687654	558590	656226	574212	KLS[Ph]DLSLSGSK	458	DNTLTGEDLKLNKKLSDLSLSGSKQAPAQST	P29366|BEM1_YEAST_458	n	n	n	y	n	n	n	n	n
70.4796	2	607.805	1213.6	0.000101844	0.0839189	64.05	KLSDLSLSGSK	[6] Phospho (ST)	P29366|BEM1_YEAST	Bud emergence protein 1 OS=Saccharomyces cerevisiae (strain ATCC 204508 / S288c) OX=559292 GN=BEM1 PE=1 SV=1	TRUE	2.09924	Tpk2_D0	Tpk1_N5	21.1252	61675.2	43706.6	52984.6	72658.4	67832	67303.7	76355.5	48701.5	57947.8	55222	65290.2	50022.6	52110.4	49596.4	58390.7	43518.4	34235.3	38510.4	63802.3	63661.9	50299.6	52416.2	38791.8	KLSDLS[Ph]LSGSK	461	LTGEDLKLNKKLSDLSLSGSKQAPAQSTSGL	P29366|BEM1_YEAST_461	n	n	n	n	n	n	n	n	n
73.6255	2	574.765	1147.52	-0.000389471	-0.339404	31.55	YLSSSSTPVK	[3] Phospho (ST)	P29366|BEM1_YEAST	Bud emergence protein 1 OS=Saccharomyces cerevisiae (strain ATCC 204508 / S288c) OX=559292 GN=BEM1 PE=1 SV=1	TRUE	2.43884	Tpk3_N0	Tpk2_D5	37.4427	50896.2	66678.4	66320.3	75107.3	78159	84738.9	68614	88837.6	62996	47722.9	66464.5	66460.1	79879.5	82986.1	83273	105225	120645	70981.8	85573.4	147203	71018.8	82134.8	99474.6	YLS[Ph]SSSTPVK	47	GSVIKHIKTVPVRYLSSSSTPVKSQRDSSPK	P29366|BEM1_YEAST_47	n	n	n	n	y	n	n	n	n
60.8747	2	574.765	1147.52	0.000171917	0.149817	23.39	YLSSSSTPVK	[7] Phospho (ST)	P29366|BEM1_YEAST	Bud emergence protein 1 OS=Saccharomyces cerevisiae (strain ATCC 204508 / S288c) OX=559292 GN=BEM1 PE=1 SV=1	TRUE	1.9124	none_D5	Tpk2_D0	41.2723	131897	118307	198584	234659	164592	189798	122704	168156	218125	135503	200973	132478	197130	172029	204849	181723	142970	167383	150660	274836	157717	169805	157341	YLSSSST[Ph]PVK	51	KHIKTVPVRYLSSSSTPVKSQRDSSPKNRHN	P29366|BEM1_YEAST_51	n	n	n	n	n	n	n	n	n
92.0163	2	747.854	1493.69	0.00134069	0.897568	47.94	DLIHYSPNSLQK	[6] Phospho (ST)	P29461|PTP2_YEAST	Tyrosine-protein phosphatase 2 OS=Saccharomyces cerevisiae (strain ATCC 204508 / S288c) OX=559292 GN=PTP2 PE=1 SV=1	TRUE	1.7302	Tpk2_D0	Tpk1_N5	38.2637	405415	376772	400747	474812	473142	506233	552119	539331	394377	354739	492023	272742	407742	396779	413376	453742	374197	239166	470022	526019	449518	445994	387797	DLIHYS[Ph]PNSLQK	258	NKIFLQSLKKDLIHYSPNSLQKFFQFNMPAD	P29461|PTP2_YEAST_258	n	n	n	n	n	n	n	n	n
62.3539	3	686.337	2055.99	0.000724733	0.352498	67.64	LPHSPKPPAVSEASTTETK	[6] Phospho (ST) o [4] Phospho (ST)	P29461|PTP2_YEAST	Tyrosine-protein phosphatase 2 OS=Saccharomyces cerevisiae (strain ATCC 204508 / S288c) OX=559292 GN=PTP2 PE=1 SV=1	TRUE	1.93393	Tpk2_D0	Tpk3_D5	18.7436	439814	373446	305141	320339	382888	394996	508848	448057	392961	291680	307483	469714	356342	285206	326724	368917	287570	308765	344471	421507	266361	343798	329785	VKLPHS[Ph]PKPPAVSEASTTETK o LPHS[Ph]PKPPAVSEASTTETK	430	SNILPYEHSRVKLPHSPKPPAVSEASTTETK	P29461|PTP2_YEAST_430	n	n	n	n	n	n	n	n	n
103.83	3	1137.14	3408.41	0.00457863	1.34333	33.1	ISDEGVAEDEFDKDGDVDNFEESSTQPINK	[24] Phospho (ST)	P29465|CHS3_YEAST	Chitin synthase 3 OS=Saccharomyces cerevisiae (strain ATCC 204508 / S288c) OX=559292 GN=CHS3 PE=1 SV=3	TRUE	1.5699	Tpk1_D5	Tpk2_D0	54.1714	1.40592e+06	1.17461e+06	2.16848e+06	2.1357e+06	1.51523e+06	2.39297e+06	1.3977e+06	1.64622e+06	2.08767e+06	1.79811e+06	2.25092e+06	1.00409e+06	1.93336e+06	1.89125e+06	2.2095e+06	2.19425e+06	1.34581e+06	1.9799e+06	1.95834e+06	2.11747e+06	1.83168e+06	2.39475e+06	1.99346e+06	ISDEGVAEDEFDKDGDVDNFEESS[Ph]TQPINK	147	DEFDKDGDVDNFEESSTQPINKSIKPLRKET	P29465|CHS3_YEAST_147	n	n	n	n	n	n	n	n	n
28.749	3	362.161	1083.46	-0.00108277	-0.999366	18.91	HSVGSGAPHR	[5] Phospho (ST)	P29465|CHS3_YEAST	Chitin synthase 3 OS=Saccharomyces cerevisiae (strain ATCC 204508 / S288c) OX=559292 GN=CHS3 PE=1 SV=3	TRUE	8.35895	Tpk1_D0	none_N0	101.994	1723.57	822.894	990.155	5950.41	5400.95	2953.88	1592.96	4454.54	5602.02	3732.97	6657.26	1431.71	7577.59	3633.58	8278.68	5898.62	1968.4	3523.85	5031.46	7831.7	5095.54	1725.35	10652	HSVGS[Ph]GAPHR	32	NQDEESLLRSRHSVGSGAPHRQGSLVRPERS	P29465|CHS3_YEAST_32	n	n	n	n	n	n	n	n	n
87.9954	2	565.784	1129.55	0.000209507	0.185478	37.21	RASTFDLLK	[3] Phospho (ST)	P29465|CHS3_YEAST	Chitin synthase 3 OS=Saccharomyces cerevisiae (strain ATCC 204508 / S288c) OX=559292 GN=CHS3 PE=1 SV=3	TRUE	1.80126	Tpk2_D5	Tpk1_N5	40.8452	113816	80748.8	146335	105685	94108.6	120279	105249	131166	137724	159852	127199	91586	136408	134468	120230	125465	89120.5	88368.4	133495	180721	95140.8	95383.9	107982	RAS[Ph]TFDLLK	537	RPKKYSKKSLGHKRASTFDLLKKHSSKMFQF	P29465|CHS3_YEAST_537	n	n	y	n	n	n	n	n	n
85.1166	2	565.784	1129.55	0.000706221	0.625221	22.14	RASTFDLLK	[4] Phospho (ST)	P29465|CHS3_YEAST	Chitin synthase 3 OS=Saccharomyces cerevisiae (strain ATCC 204508 / S288c) OX=559292 GN=CHS3 PE=1 SV=3	TRUE	4.83795	Tpk1_N5	none_D0	46.9619	7888.38	5986.72	11939.5	21759.1	14959.8	25656.7	8889.97	9006.76	16178.1	33552.9	19745.6	31886.4	9754.47	10984.8	16373.4	28604	32268.1	44059	13964	24788.5	24722.3	19763.9	33553.3	RAST[Ph]FDLLK	538	PKKYSKKSLGHKRASTFDLLKKHSSKMFQFN	P29465|CHS3_YEAST_538	n	n	n	n	n	n	n	n	n
60.1834	3	675.652	2023.94	0.000104218	0.051493	31.2	LVTDENKEEESIKDAPK	[11] Phospho (ST)	P29468|PAP_YEAST	Poly(A) polymerase OS=Saccharomyces cerevisiae (strain ATCC 204508 / S288c) OX=559292 GN=PAP1 PE=1 SV=1	TRUE	1.6821	Tpk2_D5	Tpk1_N5	40.0371	176409	165533	122172	179840	156810	149049	179278	182540	155307	185186	183406	102472	128543	144410	124604	123885	130163	90022	143284	157289	122214	136757	122938	LVTDENKEEES[Ph]IKDAPK	452	LNALKLVTDENKEEESIKDAPKAYLSTMYIG	P29468|PAP_YEAST_452	n	n	n	n	n	n	n	n	n
113.396	3	856.752	2567.23	0.00393079	1.53114	33	KNEETDLPVSGLFYAIGHTPATK	[19] Phospho (ST)	P29509|TRXB1_YEAST	Thioredoxin reductase 1 OS=Saccharomyces cerevisiae (strain ATCC 204508 / S288c) OX=559292 GN=TRR1 PE=1 SV=3	TRUE	6.82113	Tpk3_D5	Tpk1_D5	105.761	1667.67	4246.35	13206.3	6899.29	2676.05	2350.52	6368.93	5223.13	8173.41	2442.03	4996.86	3537.75	6486.24	5967.17	860.871	1287.94	6143.8	8076.68	1764.8	5862.22	8785.2	2714.56	2280.1	KNEETDLPVSGLFYAIGHT[Ph]PATK	251	ETDLPVSGLFYAIGHTPATKIVAGQVDTDEA	P29509|TRXB1_YEAST_251	n	n	n	n	n	n	n	n	n
137.532	3	768.705	2303.09	0.000416371	0.180788	42.49	ETGLEEQPEVADISVLPEIR	[14] Phospho (ST)	P29539|RIF1_YEAST	Telomere length regulator protein RIF1 OS=Saccharomyces cerevisiae (strain ATCC 204508 / S288c) OX=559292 GN=RIF1 PE=1 SV=3	TRUE	5.04254	Tpk1_D0	Tpk2_D5	73.8158	21394.8	13066.2	41599	13660.8	14189.4	44353.1	17320.1	22340.4	34162.1	10984.9	20244.3	15104.5	55391.6	42462.2	52703	42708.8	47624.6	38339.6	35653	61300.5	26755.7	33181.4	60292.4	ETGLEEQPEVADIS[Ph]VLPEIR	1755	SKETGLEEQPEVADISVLPEIRIPIFNSLKM	P29539|RIF1_YEAST_1755	n	n	n	n	n	n	n	n	n
98.3482	2	727.838	1453.66	0.00149324	1.02723	40	VVTPDAAAEQFAR	[3] Phospho (ST)	P29547|EF1G1_YEAST	Elongation factor 1-gamma 1 OS=Saccharomyces cerevisiae (strain ATCC 204508 / S288c) OX=559292 GN=CAM1 PE=1 SV=2	TRUE	1.85776	none_D5	Tpk1_N5	46.6362	68230	67278.7	54817.3	78152	58445.4	53335.8	66595	66780.3	54376.7	70338	82342.6	41502.5	44818.9	47321.9	42519	46891.3	48412.8	35723	52514.6	57330.1	56900.6	52009.9	41961.1	VVT[Ph]PDAAAEQFAR	32	PRGLVKALKLDVKVVTPDAAAEQFARDFPLK	P29547|EF1G1_YEAST_32	n	n	n	n	n	n	n	n	n
75.8037	3	1005.43	3013.27	0.00255156	0.846775	24.66	TSQSNVGDAVGNADSVEFNSEHDSPSKR	[2] Phospho (ST)	P30605|ITR1_YEAST	Myo-inositol transporter 1 OS=Saccharomyces cerevisiae (strain ATCC 204508 / S288c) OX=559292 GN=ITR1 PE=1 SV=2	TRUE	3.91389	Tpk3_D5	Tpk2_D0	115.638	35671.6	18024.4	46743.7	50981.2	4633.35	46193.9	17131.9	21443.7	32101.5	38763	40239.7	19401.3	64720.6	65321.5	58436.1	56177.2	67646.2	50474.2	30179.1	40283.7	67052.5	31290.4	32456.8	TS[Ph]QSNVGDAVGNADSVEFNSEHDSPSKR	13	XXXMGIHIPYLTSKTSQSNVGDAVGNADSVE	P30605|ITR1_YEAST_13	n	n	n	n	n	n	n	y	n
79.3514	3	953.397	2857.17	0.00066754	0.233637	64.22	TSQSNVGDAVGNADSVEFNSEHDSPSK	[15] Phospho (ST)	P30605|ITR1_YEAST	Myo-inositol transporter 1 OS=Saccharomyces cerevisiae (strain ATCC 204508 / S288c) OX=559292 GN=ITR1 PE=1 SV=2	TRUE	2.68365	Tpk1_N0	none_D5	64.0244	319874	287773	763876	287846	324102	674510	443688	308056	602848	459102	421311	322803	648462	668988	875970	648886	588042	755137	457878	888409	365320	486402	633121	TSQSNVGDAVGNADS[Ph]VEFNSEHDSPSK	26	KTSQSNVGDAVGNADSVEFNSEHDSPSKRGK	P30605|ITR1_YEAST_26	n	n	n	n	n	n	n	n	n
70.4872	2	653.314	1304.61	-2.65e-05	-0.0203119	21.72	ITLESHEIQR	[5] Phospho (ST)	P30605|ITR1_YEAST	Myo-inositol transporter 1 OS=Saccharomyces cerevisiae (strain ATCC 204508 / S288c) OX=559292 GN=ITR1 PE=1 SV=2	TRUE	9.11735	Tpk1_N5	Tpk2_D0	131.712	16375.5	12800.5	51894.7	35882.5	9955.3	36966.2	5897.51	861.05	24221	43414.2	41711.6	12779.2	12777.1	2199.77	39869.1	10015.1	42511.1	65028.2	38652	43363	44307.6	34024.8	16227.3	ITLES[Ph]HEIQR	46	SEHDSPSKRGKITLESHEIQRAPASDDEDRI	P30605|ITR1_YEAST_46	n	n	n	n	n	n	n	n	n
46.936	2	647.308	1292.6	-2.22e-05	-0.017146	41.48	AAGSLKSEPPEK	[4] Phospho (ST)	P30619|SEC1_YEAST	Protein transport protein SEC1 OS=Saccharomyces cerevisiae (strain ATCC 204508 / S288c) OX=559292 GN=SEC1 PE=1 SV=1	TRUE	16.2076	Tpk2_D0	Tpk3_D5	60.4993	4465.66	5708.99	5936.45	2168.22	1861.97	4646.09	16741.4	4788.27	3848.43	2735.18	3545.35	6494.2	16156.4	7135.25	6690.7	3453.15	2158.28	1547.86	2907.71	6614.01	1032.93	2364.12	1821.84	AAGS[Ph]LKSEPPEK	697	DNSPKSGTSSPKAAGSLKSEPPEKEKKRSKF	P30619|SEC1_YEAST_697	n	n	n	n	n	n	n	n	n
130.966	2	845.865	1689.71	0.00106468	0.630097	18.06	DSSINIENYLEDAK	[2] Phospho (ST)	P30624|LCF1_YEAST	Long-chain-fatty-acid--CoA ligase 1 OS=Saccharomyces cerevisiae (strain ATCC 204508 / S288c) OX=559292 GN=FAA1 PE=1 SV=1	TRUE	1.62425	none_D0	Tpk2_D5	59.6928	29478.8	18672.2	24934.4	28067.1	20019.5	19910.3	22256.7	26576.8	18962.5	18149.2	32649.7	13268.2	20438.1	18109.8	24694.1	22355.7	21940.9	17815.8	19539.5	21820.7	21027.4	22790.1	20084.8	DS[Ph]SINIENYLEDAK	621	LTKLAKKLGIMEQKDSSINIENYLEDAKLIK	P30624|LCF1_YEAST_621	n	n	n	n	n	n	n	y	n
70.3816	2	575.737	1149.46	0.000145978	0.126997	25.71	DKVDAVYSSS	[10] Phospho (ST)	P30624|LCF1_YEAST	Long-chain-fatty-acid--CoA ligase 1 OS=Saccharomyces cerevisiae (strain ATCC 204508 / S288c) OX=559292 GN=FAA1 PE=1 SV=1	TRUE	2.11927	none_D5	Tpk2_D5	51.1199	56884	45939.6	54681.8	80587.7	51921.4	63838.8	60666.5	55072	49307.1	38026.1	62645.5	29380.6	44935.8	52904.3	58903.3	50688.1	43729.5	47123.2	51348.2	70439.5	45803	53897.6	42704.7	DKVDAVYSSS[Ph]	700	ILNAVKDKVDAVYSSSXXXXXXXXXXXXXXX	P30624|LCF1_YEAST_700	n	n	n	n	n	n	n	n	n
101.547	2	849.896	1697.78	0.00101697	0.599002	70.58	AAIGSSPLNFPSSSQR	[6] Phospho (ST)	P30665|MCM4_YEAST	DNA replication licensing factor MCM4 OS=Saccharomyces cerevisiae (strain ATCC 204508 / S288c) OX=559292 GN=MCM4 PE=1 SV=2	TRUE	2.45322	none_N0	Tpk2_D5	40.1366	782796	1.02716e+06	1.40322e+06	832012	921417	1.09327e+06	784602	828926	816926	497234	745734	414272	927011	1.01819e+06	1.15756e+06	708280	684769	900153	954715	1.0106e+06	621237	941757	790834	AAIGSS[Ph]PLNFPSSSQR	69	NLSQGEGNIRAAIGSSPLNFPSSSQRQNSDV	P30665|MCM4_YEAST_69	n	n	n	n	n	n	n	n	n
99.9906	3	754.701	2261.08	0.00128024	0.566209	64.89	SREDVESSVSNLALHNLVGR	[10] Phospho (ST)	P30771|NAM7_YEAST	ATP-dependent helicase NAM7 OS=Saccharomyces cerevisiae (strain ATCC 204508 / S288c) OX=559292 GN=NAM7 PE=1 SV=1	TRUE	1.87685	Tpk2_D5	none_N5	40.5857	173226	129742	123517	130850	99975	87841.3	110857	166409	154627	176251	117081	179340	144034	117030	103791	128912	128800	71358	137678	107853	126694	155304	138138	SREDVESSVS[Ph]NLALHNLVGR	495	VRLTAKSREDVESSVSNLALHNLVGRGAKGE	P30771|NAM7_YEAST_495	n	n	n	n	n	n	n	n	n
59.5826	2	486.718	971.421	-0.00057139	-0.5882	16.93	ETESLVSK	[2] Phospho (ST)	P30902|ATP7_YEAST	ATP synthase subunit d; mitochondrial OS=Saccharomyces cerevisiae (strain ATCC 204508 / S288c) OX=559292 GN=ATP7 PE=1 SV=2	TRUE	1.69133	Tpk3_N0	Tpk2_D5	38.199	128798	126051	174869	166671	126469	168830	114669	127723	137568	113259	175503	100856	150486	161448	134549	122732	114237	119702	163929	219189	145473	150185	148277	ET[Ph]ESLVSK	107	VIESFEKHAMTNAKETESLVSKELKDLQSTL	P30902|ATP7_YEAST_107	n	n	n	n	n	n	n	n	n
47.5693	3	581.265	1740.77	-0.00111035	-0.63785	38.14	HAMTNAKETESLVSK	[3] Oxidation (M)|[11] Phospho (ST)	P30902|ATP7_YEAST	ATP synthase subunit d; mitochondrial OS=Saccharomyces cerevisiae (strain ATCC 204508 / S288c) OX=559292 GN=ATP7 PE=1 SV=2	TRUE	8.44631	Tpk3_N0	Tpk2_D0	113.319	9138.3	24073.3	19751.4	11209.9	10867.1	24718.2	3131.99	31797.8	3677.61	10622.3	3425.95	7906.7	16987.2	23156.7	20565.5	13079.5	29326.4	3235.23	25399.7	27507.9	14992.3	3683.8	21000.8	HAM[Ox]TNAKETES[Ph]LVSK	109	ESFEKHAMTNAKETESLVSKELKDLQSTLDN	P30902|ATP7_YEAST_109	n	n	n	n	n	n	n	n	n
93.3005	2	710.841	1419.67	0.00221232	1.55834	92.35	ITGSTATQLSSFK	[4] Phospho (ST)	P30902|ATP7_YEAST	ATP synthase subunit d; mitochondrial OS=Saccharomyces cerevisiae (strain ATCC 204508 / S288c) OX=559292 GN=ATP7 PE=1 SV=2	TRUE	1.87122	Tpk3_N5	Tpk1_N5	46.4537	30984.2	37000.4	34684.3	40642.7	37172.1	22561.1	31807.3	36863.5	45585.6	40810.6	48732.6	24276.8	29686.9	28924.1	30306.4	41102.3	22998.6	22205.8	39439.2	49518.6	25430.3	48524.6	36841.1	ITGS[Ph]TATQLSSFKK o ITGS[Ph]TATQLSSFK	25	KLDWAKVISSLRITGSTATQLSSFKKRNDEA	P30902|ATP7_YEAST_25	n	n	n	n	n	n	n	n	n
104.016	3	696.34	2086	0.000151735	0.0727399	38.42	LTSIEDKADNLAVSAQGFK	[3] Phospho (ST)	P31109|SNC1_YEAST	Synaptobrevin homolog 1 OS=Saccharomyces cerevisiae (strain ATCC 204508 / S288c) OX=559292 GN=SNC1 PE=1 SV=1	TRUE	2.2404	Tpk1_N5	Tpk3_D5	89.1769	21484.6	11570.1	51068.5	23284.3	13813.4	36533.5	32763.2	29680	27060.7	22067.8	28677.2	18883.5	29532.4	29906.7	46325	39028.8	25196.2	53185.5	19793.7	28040.5	17492.7	34982	42662.4	LTS[Ph]IEDKADNLAVSAQGFK	59	RDNINKVAERGERLTSIEDKADNLAVSAQGF	P31109|SNC1_YEAST_59	n	n	n	n	y	n	n	n	n
39.4828	3	442.557	1324.65	-0.00118792	-0.896783	39.44	RKISQEEVTR	[4] Phospho (ST)	P31115|PUS3_YEAST	tRNA pseudouridine(38/39) synthase OS=Saccharomyces cerevisiae (strain ATCC 204508 / S288c) OX=559292 GN=DEG1 PE=1 SV=1	TRUE	2.51653	Tpk3_N0	Tpk2_N5	124.348	14895.3	14705.1	29219	22341.2	17037.9	31548	21908.6	17108.4	22554.5	31235.1	23443.9	21666.9	29775.7	26368.9	31690.9	28766.7	18111.4	27423.3	26458.9	36601.9	23926.9	23346.7	29734	RKIS[Ph]QEEVTR	68	SEKFQHIEDNKKRKISQEEVTRSKAKKAPKK	P31115|PUS3_YEAST_68	n	y	n	n	n	n	n	n	n
136.687	3	949.832	2846.47	0.000983868	0.345645	31.4	ISGVEVESPTSFPVQSLIPKPLESVK	[8] Phospho (ST)	P31116|DHOM_YEAST	Homoserine dehydrogenase OS=Saccharomyces cerevisiae (strain ATCC 204508 / S288c) OX=559292 GN=HOM6 PE=1 SV=1	TRUE	1.76731	Tpk3_N5	Tpk2_D0	29.1273	263612	183135	224465	263782	174738	211322	165541	237955	230062	178508	246348	162202	224318	199902	214223	221342	192490	205070	213862	222515	206049	306122	279003	ISGVEVES[Ph]PTSFPVQSLIPKPLESVK	237	RKVTIVGRISGVEVESPTSFPVQSLIPKPLE	P31116|DHOM_YEAST_237	n	n	n	n	n	n	n	n	n
84.5246	2	875.366	1748.72	0.00285264	1.63128	83.47	SVNYNELSDDDTAVK	[9] Phospho (ST) o [8] Phospho (ST)	P31244|RAD16_YEAST	DNA repair protein RAD16 OS=Saccharomyces cerevisiae (strain ATCC 204508 / S288c) OX=559292 GN=RAD16 PE=1 SV=1	TRUE	1.94568	none_D5	none_D0	49.3814	290197	436659	375232	541779	399323	465521	312216	455980	362346	535929	466584	226569	410236	410249	329391	516507	406708	434108	422422	479217	465904	444421	373980	SVNYNELS[Ph]DDDTAVK o KSVNYNELS[Ph]DDDTAVK	25	RRTRSTKKSVNYNELSDDDTAVKNSKTLQLK	P31244|RAD16_YEAST_25	n	n	n	n	n	n	n	n	n
92.4216	2	875.378	1748.74	0.0016267	0.930212	65.46	QSSPANPIGTYEYSR	[3] Phospho (ST)	P31373|CYS3_YEAST	Cystathionine gamma-lyase OS=Saccharomyces cerevisiae (strain ATCC 204508 / S288c) OX=559292 GN=CYS3 PE=1 SV=2	TRUE	2.03516	Tpk3_N0	Tpk2_N5	25.5366	1.14922e+06	1.17113e+06	1.69518e+06	1.36047e+06	1.18811e+06	1.59416e+06	1.08968e+06	968728	1.23357e+06	1.17944e+06	1.04602e+06	748327	1.54691e+06	1.60453e+06	1.83223e+06	1.5568e+06	1.2556e+06	1.41738e+06	1.89501e+06	1.79931e+06	1.21956e+06	1.06188e+06	1.21713e+06	QSS[Ph]PANPIGTYEYSR	40	SVIEPISLSTTFKQSSPANPIGTYEYSRSQN	P31373|CYS3_YEAST_40	n	n	n	n	n	n	y	n	n
104.081	3	652.648	1954.92	0.00220085	1.1258	18.02	PYIGASNLSEHSFVNLK	[9] Phospho (ST)	P31374|PSK1_YEAST	Serine/threonine-protein kinase PSK1 OS=Saccharomyces cerevisiae (strain ATCC 204508 / S288c) OX=559292 GN=PSK1 PE=1 SV=2	TRUE	10.2807	Tpk1_D0	Tpk1_N5	46.977	27268.5	13830.9	22332.6	7688.79	7565.78	7303.08	16165.9	19989.2	29896.8	5421.38	9964.89	4995.42	37109.6	18123.3	19505.8	9173.93	3039.26	4180.02	18503.6	16151.8	7406.89	11127.3	7098.67	PYIGASNLS[Ph]EHSFVNLK	10	XXXXXXMPYIGASNLSEHSFVNLKEKHAITH	P31374|PSK1_YEAST_10	n	n	n	n	n	n	n	n	n
82.7634	2	541.244	1080.47	0.000105328	0.0974827	36.43	GLSPLEEEK	[3] Phospho (ST)	P31374|PSK1_YEAST	Serine/threonine-protein kinase PSK1 OS=Saccharomyces cerevisiae (strain ATCC 204508 / S288c) OX=559292 GN=PSK1 PE=1 SV=2	TRUE	1.42779	Tpk1_D5	Tpk1_N5	44.4837	200554	169417	182636	203130	228090	219888	169367	200197	192732	197518	260757	135968	199199	193956	211056	235606	183719	146311	177517	237091	187308	170044	200578	GLS[Ph]PLEEEK	1035	STESLADSKSSGKGLSPLEEEKLIDENATEN	P31374|PSK1_YEAST_1035	n	n	n	n	n	n	y	n	n
67.8885	3	603.972	1808.89	0.000388775	0.214924	55.33	RGNQPVSTFLRTPEK	[12] Phospho (ST)	P31374|PSK1_YEAST	Serine/threonine-protein kinase PSK1 OS=Saccharomyces cerevisiae (strain ATCC 204508 / S288c) OX=559292 GN=PSK1 PE=1 SV=2	TRUE	2.16854	Tpk2_N5	Tpk3_D5	66.1587	310882	268616	335721	289224	259856	295831	293414	230923	270644	289852	271699	749365	322414	312083	270320	259130	242969	285991	280377	324848	235426	308891	233126	RGNQPVSTFLRT[Ph]PEK	1079	MTNKRGNQPVSTFLRTPEKNIGAQKHVKKFS	P31374|PSK1_YEAST_1079	n	n	n	n	n	n	n	n	n
101.305	3	652.647	1954.92	0.000556598	0.284717	49.1	PYIGASNLSEHSFVNLK	[12] Phospho (ST)	P31374|PSK1_YEAST	Serine/threonine-protein kinase PSK1 OS=Saccharomyces cerevisiae (strain ATCC 204508 / S288c) OX=559292 GN=PSK1 PE=1 SV=2	TRUE	20.9579	Tpk1_D0	Tpk2_D5	55.1856	94497.2	104901	123248	13039.2	17997.5	16816.8	81333.4	105529	105238	5884.43	19555	8577.22	123325	112334	99426.2	15017.4	9794.4	13856.2	88498.9	87074.5	15288.1	19212.9	16004	PYIGASNLSEHS[Ph]FVNLK	13	XXXMPYIGASNLSEHSFVNLKEKHAITHKGT	P31374|PSK1_YEAST_13	n	n	n	n	n	n	n	n	n
144.543	2	733.879	1465.74	0.000894083	0.609986	50.42	SLLNLLNETLEK	[1] Phospho (ST)	P31374|PSK1_YEAST	Serine/threonine-protein kinase PSK1 OS=Saccharomyces cerevisiae (strain ATCC 204508 / S288c) OX=559292 GN=PSK1 PE=1 SV=2	TRUE	26.1854	Tpk1_D0	Tpk2_D5	61.0701	73144.4	28185.8	55645.2	38233.2	36552.4	38259.6	33268.5	64507.1	68825	2974.5	48914.4	80774	77888.5	43569.6	36153	55435.2	39610.2	71121.4	39642.1	15730.5	46183.5	80340	65950.3	S[Ph]LLNLLNETLEK	340	GPSMDLLNEQRANLKSLLNLLNETLEKNTSE	P31374|PSK1_YEAST_340	n	n	n	n	n	n	n	n	n
78.732	3	617.945	1850.81	0.000390019	0.210729	33.64	MASSPTGSKLEYSLER	[1] Oxidation (M)|[3] Phospho (ST)	P31374|PSK1_YEAST	Serine/threonine-protein kinase PSK1 OS=Saccharomyces cerevisiae (strain ATCC 204508 / S288c) OX=559292 GN=PSK1 PE=1 SV=2	TRUE	4.32012	Tpk1_D0	Tpk2_N5	62.4931	80019.3	61771.5	81972.3	83723	88731.3	57684.3	71077.7	41865.8	100456	31176.9	12070	31183.4	93429.8	83679.2	90297.2	87152.4	43717	50986.7	68060.6	80139.8	85535.4	95798.2	72320.5	M[Ox]AS[Ph]SPTGSKLEYSLER	607	PTLSSSSTLSLPKMASSPTGSKLEYSLERKI	P31374|PSK1_YEAST_607	n	n	n	n	n	n	y	n	n
70.302	3	655.311	1962.91	-0.000149358	-0.0760902	51.73	MASSPTGSKLEYSLERK	[4] Phospho (ST)	P31374|PSK1_YEAST	Serine/threonine-protein kinase PSK1 OS=Saccharomyces cerevisiae (strain ATCC 204508 / S288c) OX=559292 GN=PSK1 PE=1 SV=2	TRUE	2.74732	Tpk2_D0	none_N0	58.3138	134110	64431.4	69870.7	159118	96909.1	64924.2	184485	43633.9	104867	87185.6	114378	143585	94278.3	75213.5	71616.4	134364	77980.6	123806	75832.2	79138.7	82063.1	168249	71847.5	MASS[Ph]PTGSKLEYSLERK	608	TLSSSSTLSLPKMASSPTGSKLEYSLERKIL	P31374|PSK1_YEAST_608	n	n	n	n	n	n	n	n	n
41.0268	2	656.301	1310.59	0.000163599	0.124829	38.12	ESSIEQKPASR	[3] Phospho (ST)	P31376|SWC3_YEAST	SWR1-complex protein 3 OS=Saccharomyces cerevisiae (strain ATCC 204508 / S288c) OX=559292 GN=SWC3 PE=1 SV=2	TRUE	3.1417	none_N0	Tpk2_N5	36.5765	16664.8	26692.3	31051.2	12314.5	21612.5	28362.2	17168.4	16343.7	22129.4	16268.9	8723.7	10633.4	28912	30597.6	25886.7	20383.9	18605.5	22446.6	19273.9	33752.1	9551.21	16603.4	24589.7	ESS[Ph]IEQKPASR	13	XXXMPAVLRTRSKESSIEQKPASRTRTRSRR	P31376|SWC3_YEAST_13	n	n	n	n	n	n	y	n	n
46.5234	2	683.266	1364.52	-0.000678694	-0.497387	20.25	QGSPSSSMHDPR	[3] Phospho (ST)	P31376|SWC3_YEAST	SWR1-complex protein 3 OS=Saccharomyces cerevisiae (strain ATCC 204508 / S288c) OX=559292 GN=SWC3 PE=1 SV=2	TRUE	766.135	Tpk1_D5	Tpk2_D0	141.421	11418.5	5811.49	12675.1	15711.5	12896.5	7212.72	16.4379	1500.68	19759	10078.1	8981.32	0	3833.76	11927.9	9307.48	13892.3	8095.53	25272.7	9352.37	8613.07	6022.38	15125.2	10554.6	QGS[Ph]PSSSMHDPR	265	EEMKKLKEQNKNKQGSPSSSMHDPRMIMNLN	P31376|SWC3_YEAST_265	n	n	n	n	n	n	y	n	n
62.4301	4	647.082	2584.3	-0.00066233	-0.25629	16.8	SLEENPVNKRPSVTTTRPAPPSK	[16] Phospho (ST)	P31376|SWC3_YEAST	SWR1-complex protein 3 OS=Saccharomyces cerevisiae (strain ATCC 204508 / S288c) OX=559292 GN=SWC3 PE=1 SV=2	TRUE	354.622	Tpk2_D5	none_N0	111.635	11652.6	1219.05	143.492	166261	647.44	849.854	10054.3	5996.19	4417.7	241594	147009	107463	1351.41	2062.92	5717.42	186976	99338.6	85522.1	6802.7	3003.29	136221	13698.6	7115.11	SLEENPVNKRPSVTTT[Ph]RPAPPSK	335	SLEENPVNKRPSVTTTRPAPPSKAKDVAEDH	P31376|SWC3_YEAST_335	n	n	n	n	n	n	n	n	n
91.8483	4	928.579	3710.29	0.0047209	1.27238	47.98	RGRDDDDDDDDEESDDAYDEVGNDYDEYASR	[14] Phospho (ST)	P31376|SWC3_YEAST	SWR1-complex protein 3 OS=Saccharomyces cerevisiae (strain ATCC 204508 / S288c) OX=559292 GN=SWC3 PE=1 SV=2	TRUE	3.64523	none_N0	Tpk2_D5	79.1053	112880	80395.7	119376	103344	45955.1	142095	100010	85576.2	94980.5	47439.7	133613	76254	88833	79183.8	101527	74620.8	98782.6	155014	146928	44838.8	43850.5	126475	79372.6	RGRDDDDDDDDEES[Ph]DDAYDEVGNDYDEYASR	44	GKRGRDDDDDDDDEESDDAYDEVGNDYDEYA	P31376|SWC3_YEAST_44	n	n	n	n	n	n	n	n	n
42.2874	3	537.254	1608.74	-0.000542181	-0.337022	21.04	LNKEDAKPGSDVEK	[10] Phospho (ST)	P31376|SWC3_YEAST	SWR1-complex protein 3 OS=Saccharomyces cerevisiae (strain ATCC 204508 / S288c) OX=559292 GN=SWC3 PE=1 SV=2	TRUE	2.33961	Tpk2_D5	Tpk2_N5	137.65	52578.8	54576.9	58707.4	64736.2	52279.5	52755.2	58405.9	53820.8	55836.7	66180.8	55819.9	754.351	41768	59260.3	49716.7	61248.8	53210	44238.1	51144.9	67418.7	48188.4	52923.7	51195.5	LNKEDAKPGS[Ph]DVEK	523	LKADQKLNKEDAKPGSDVEKEVSFNPLFEAD	P31376|SWC3_YEAST_523	n	n	n	n	n	n	y	n	n
40.528	2	531.765	1061.52	-8.9e-06	-0.00838252	25.61	KSETPPPVK	[4] Phospho (ST)	P31380|FUN30_YEAST	ATP-dependent helicase FUN30 OS=Saccharomyces cerevisiae (strain ATCC 204508 / S288c) OX=559292 GN=FUN30 PE=1 SV=1	TRUE	Infinity	Tpk1_D0	none_D5	141.421	770.378	2044.13	2430.02	0	0	12485.3	10944.8	357.941	7029.3	52.1551	2363.36	13098.4	11143	13334.2	7659.03	6546.77	11106.6	3868.65	7163.12	5123.57	671.061	1206.91	2954.86	KSET[Ph]PPPVK	131	QNWTWNKNASPKKSETPPPVKKSLPLANTGR	P31380|FUN30_YEAST_131	n	n	n	n	n	n	n	n	n
74.751	2	1198	2393.99	0.00408574	1.70667	29.05	SGSHSNDEDDVVQVPETSSPTK	[19] Phospho (ST)	P31380|FUN30_YEAST	ATP-dependent helicase FUN30 OS=Saccharomyces cerevisiae (strain ATCC 204508 / S288c) OX=559292 GN=FUN30 PE=1 SV=1	TRUE	Infinity	none_D5	none_D0	141.421	0	0	0	3674.72	0	0	0	0	0	3315.27	0	2520.02	0	0	0	0	0	1628.5	0	545.335	0	269.968	0	SGSHSNDEDDVVQVPETSS[Ph]PTK	20	HSNDEDDVVQVPETSSPTKVASSSPLKPTSP	P31380|FUN30_YEAST_20	n	n	n	n	n	n	n	n	n
67.3143	3	567.24	1698.7	-0.000168239	-0.0990397	19.06	KCSSYGDLVTSQMK	[2] Carbamidomethyl (C)|[3] Phospho (ST)|[13] Oxidation (M)	P31380|FUN30_YEAST	ATP-dependent helicase FUN30 OS=Saccharomyces cerevisiae (strain ATCC 204508 / S288c) OX=559292 GN=FUN30 PE=1 SV=1	TRUE	5.53967	Tpk3_N0	Tpk2_D0	114.33	24382.6	50386.8	47533.6	23670.4	32478.4	60959.8	12234.8	68245.2	10895.6	38617.9	10084.2	17913.6	46701.7	46815.4	42146.1	30102.7	55359.7	5864.28	76264.6	59288.8	36750.8	12674.6	39002.6	KC[Cm]S[Ph]SYGDLVTSQM[Ox]K	375	SIRGYNAIESVIKKCSSYGDLVTSQMKKWGV	P31380|FUN30_YEAST_375	n	n	n	y	n	n	n	n	n
95.9412	3	959.12	2874.34	0.00449445	1.56365	23.96	AVVEGFDETSAEPTPAPAPAPVERETK	[10] Phospho (ST)	P31380|FUN30_YEAST	ATP-dependent helicase FUN30 OS=Saccharomyces cerevisiae (strain ATCC 204508 / S288c) OX=559292 GN=FUN30 PE=1 SV=1	TRUE	2.64635	Tpk1_D5	none_N0	58.8548	79084.8	56961.8	89974.9	160999	71793.9	99776.7	92613.9	74774.9	94107	163434	190600	78577.2	118488	93317.7	118410	194423	113219	121516	109058	90591.5	180071	163385	96025.1	AVVEGFDETS[Ph]AEPTPAPAPAPVERETK	451	EKEDTKAVVEGFDETSAEPTPAPAPAPVERE	P31380|FUN30_YEAST_451	n	n	n	n	n	n	n	n	n
113.497	2	540.292	1078.57	0.000965459	0.895131	27.84	LLSPEISLK	[3] Phospho (ST)	P31380|FUN30_YEAST	ATP-dependent helicase FUN30 OS=Saccharomyces cerevisiae (strain ATCC 204508 / S288c) OX=559292 GN=FUN30 PE=1 SV=1	TRUE	2.98141	Tpk1_D5	Tpk3_N0	141.421	4529.4	6037.48	5218.72	5141.47	6797.59	8969.8	4441.32	4313.25	7018.07	3732.66	4709.04	2887.39	7113.7	8035.85	1817.82	9415.74	6063.08	6215.91	6316.3	0	4758.45	2394.25	6394.69	LLS[Ph]PEISLK	567	RKPIVKFFKGKPRLLSPEISLKDYQQTGINW	P31380|FUN30_YEAST_567	n	n	n	n	y	n	n	n	n
90.1276	3	990.094	2967.26	-0.00225535	-0.760077	22.3	QRESSSISVSEELSSADERDAEDFSK	[5] Phospho (ST)	P31382|PMT2_YEAST	Dolichyl-phosphate-mannose--protein mannosyltransferase 2 OS=Saccharomyces cerevisiae (strain ATCC 204508 / S288c) OX=559292 GN=PMT2 PE=1 SV=2	TRUE	6.8434	Tpk1_D0	none_D0	110.873	4268.97	15382.7	9673.9	15154.1	2666.35	22020.8	12460.1	18827.2	11590.1	4921.06	15324.9	5656.95	29214.3	12547.3	19786.1	4767.26	25797.6	15396.7	8247.92	6621.93	12704.3	9087.99	17680.8	QRESS[Ph]SISVSEELSSADERDAEDFSK	29	AAHIKQENTLRQRESSSISVSEELSSADERD	P31382|PMT2_YEAST_29	n	n	n	n	y	n	n	n	n
102.06	3	895.376	2683.11	0.00404338	1.50698	14.17	ESSSISVSEELSSADERDAEDFSK	[4] Phospho (ST)	P31382|PMT2_YEAST	Dolichyl-phosphate-mannose--protein mannosyltransferase 2 OS=Saccharomyces cerevisiae (strain ATCC 204508 / S288c) OX=559292 GN=PMT2 PE=1 SV=2	TRUE	2.53203	Tpk1_D5	Tpk2_D0	42.5783	82628.8	71352.9	123325	92025.3	97292.3	166199	57292.1	157110	114058	120956	94529.8	50780.6	122004	92015.5	104945	145065	110378	104476	108825	123941	90732.8	84128.3	150885	ESSS[Ph]ISVSEELSSADERDAEDFSK	30	AHIKQENTLRQRESSSISVSEELSSADERDA	P31382|PMT2_YEAST_30	n	n	n	n	n	n	n	n	n
89.6026	3	841.726	2522.16	0.0024348	0.965367	20.52	QQPTGDSTPSGTATNSAVSTPLTPK	[4] Phospho (ST)	P31384|CCR4_YEAST	Glucose-repressible alcohol dehydrogenase transcriptional effector OS=Saccharomyces cerevisiae (strain ATCC 204508 / S288c) OX=559292 GN=CCR4 PE=1 SV=2	TRUE	Infinity	none_N0	none_D0	141.421	0	19388.8	7014.27	6749.33	2463.99	1262.46	9579.97	337.486	2463.77	9120.99	2352.8	0	9668.66	4583.95	411.403	733.338	2437.81	1689.53	18238.8	5690.68	5296.78	2489.51	0	QQPT[Ph]GDSTPSGTATNSAVSTPLTPK	266	ADTLTDSKTAKKQQPTGDSTPSGTATNSAVS	P31384|CCR4_YEAST_266	n	n	n	n	n	n	n	n	n
75.1058	3	884.424	2650.25	0.00158879	0.599486	63.97	KQQPTGDSTPSGTATNSAVSTPLTPK	[17] Phospho (ST)	P31384|CCR4_YEAST	Glucose-repressible alcohol dehydrogenase transcriptional effector OS=Saccharomyces cerevisiae (strain ATCC 204508 / S288c) OX=559292 GN=CCR4 PE=1 SV=2	TRUE	47.9638	Tpk2_D5	none_N0	38.3418	81997.2	12178.6	21238.6	562769	123117	177317	96183.2	49213.3	69673.7	801407	842300	550735	36724.6	39517	43193.5	787020	424259	386459	65300.5	63063	538665	206224	267219	KQQPTGDSTPSGTATNS[Ph]AVSTPLTPK	278	QQPTGDSTPSGTATNSAVSTPLTPKIELFAN	P31384|CCR4_YEAST_278	n	n	n	n	n	n	n	n	n
82.1997	3	673.957	2018.85	0.000707769	0.350581	17.47	KLSQYSIDEDDDIENR	[3] Phospho (ST)	P31384|CCR4_YEAST	Glucose-repressible alcohol dehydrogenase transcriptional effector OS=Saccharomyces cerevisiae (strain ATCC 204508 / S288c) OX=559292 GN=CCR4 PE=1 SV=2	TRUE	2.36004	Tpk1_D0	Tpk2_N5	64.4154	9183.25	4921.01	13153.8	12915.4	6811.75	13088.7	8218.87	6331.93	10888.9	10489	8634.08	7234.69	18725.5	12263.1	12214.6	10892	12910.1	10140.9	10367.6	12566.4	7994.17	11054.2	16235.1	KLS[Ph]QYSIDEDDDIENR	309	GKDEANQALLQHKKLSQYSIDEDDDIENRMV	P31384|CCR4_YEAST_309	n	n	n	y	n	n	n	n	n
108.362	4	882.417	3525.64	-0.00751501	-2.13153	27.73	MNDPSLLGYPNVGPQQQQQQQQQQHAGLLGK	[1] Oxidation (M)|[5] Phospho (ST)	P31384|CCR4_YEAST	Glucose-repressible alcohol dehydrogenase transcriptional effector OS=Saccharomyces cerevisiae (strain ATCC 204508 / S288c) OX=559292 GN=CCR4 PE=1 SV=2	TRUE	4.11075	none_N0	Tpk2_N5	82.5967	117375	334990	157983	106917	108424	171522	65717.5	293299	77017.1	92684.7	49361.8	70561.1	145062	105669	185063	121572	179234	62095.3	187129	180238	163954	77531	96185.8	M[Ox]NDPS[Ph]LLGYPNVGPQQQQQQQQQQHAGLLGK	5	XXXXXXXXXXXMNDPSLLGYPNVGPQQQQQQ	P31384|CCR4_YEAST_5	n	n	n	n	n	n	n	n	n
71.5536	3	606.982	1817.92	0.000988415	0.543706	38.73	RIKSNPCLIGEPGIGK	[3] Phospho (ST)|[6] Carbamidomethyl (C) o [1] Phospho (ST)|[4] Carbamidomethyl (C) o [4] Phospho (ST)|[7] Carbamidomethyl (C)	P31539|HS104_YEAST	Heat shock protein 104 OS=Saccharomyces cerevisiae (strain ATCC 204508 / S288c) OX=559292 GN=HSP104 PE=1 SV=2	TRUE	2.65283	none_D0	Tpk1_N5	60.0099	1.62209e+06	1.43819e+06	775260	1.60719e+06	1.26151e+06	636501	1.1889e+06	1.24742e+06	1.0084e+06	1.28739e+06	1.23479e+06	818555	910811	902641	606980	895603	793818	649376	1.06071e+06	663879	756087	1.01063e+06	544603	S[Ph]NPC[Cm]LIGEPGIGK o RIKS[Ph]NPC[Cm]LIGEPGIGK o IKS[Ph]NPC[Cm]LIGEPGIGK	206	EEIRSTIRVLARRIKSNPCLIGEPGIGKTAI	P31539|HS104_YEAST_206	n	n	n	n	y	n	n	n	n
43.0583	3	510.882	1529.62	-0.000836563	-0.546908	---	ALERDEDADSTTK	[10] Phospho (ST)	P31539|HS104_YEAST	Heat shock protein 104 OS=Saccharomyces cerevisiae (strain ATCC 204508 / S288c) OX=559292 GN=HSP104 PE=1 SV=2	TRUE	2.96627	none_D5	Tpk1_N0	137.065	69730.1	52569.9	27304.1	85306.6	55923.9	30795.2	78010.1	63758	34639	30056.1	68857.2	471.106	37324.1	37598.4	21520.1	42821.5	33675.9	30130.9	34703.9	29892.1	30671.9	42680.3	23378.9	ALERDEDADS[Ph]TTK	439	IQVEIKALERDEDADSTTKDRLKLARQKEAS	P31539|HS104_YEAST_439	n	n	n	n	n	n	n	n	n
123.799	3	777.354	2329.04	0.0140467	6.03113	23.37	AGANSMIQNVVDSDTISETAAR	[5] Phospho (ST)	P31539|HS104_YEAST	Heat shock protein 104 OS=Saccharomyces cerevisiae (strain ATCC 204508 / S288c) OX=559292 GN=HSP104 PE=1 SV=2	TRUE	75.9251	none_D0	none_D5	134.018	7185.81	2086.29	4661.49	6357.76	5601.3	1279.55	3055.11	1976.02	3948.88	1874.45	6743.21	684.003	2948.51	2628.4	1936.22	1633.45	235.943	8722.51	992.998	1961.44	1990.09	13664.6	1283.64	AGANS[Ph]MIQNVVDSDTISETAAR	535	LEDQVAEEERRAGANSMIQNVVDSDTISETA	P31539|HS104_YEAST_535	n	n	n	n	n	n	n	n	n
104.973	3	697.018	2088.03	0.00294019	1.40811	18.71	IPQQQPAPAEITPSYALGK	[12] Phospho (ST)	P31539|HS104_YEAST	Heat shock protein 104 OS=Saccharomyces cerevisiae (strain ATCC 204508 / S288c) OX=559292 GN=HSP104 PE=1 SV=2	TRUE	6.85624	none_D5	Tpk1_N5	102.852	30386.9	29667.4	7595.97	32913.1	27627.7	6309.35	30585.8	18301.2	16958.1	8547.88	32326.2	7211.61	8704.49	10218.7	6944.67	8881.7	8291.72	1309.2	11592.4	8467.37	12870.7	10010.9	3590.74	IPQQQPAPAEIT[Ph]PSYALGK	87	NLVRIPQQQPAPAEITPSYALGKVLQDAAKI	P31539|HS104_YEAST_87	n	n	n	n	n	n	n	n	n
125.139	4	1278.52	5110.03	-0.0172003	-3.36597	21.66	SRDENVPEEAEECLEVLPNHEATIGADTLGDDDNEDSMEIDDDLD	[13] Carbamidomethyl (C)|[23] Phospho (ST)	P31539|HS104_YEAST	Heat shock protein 104 OS=Saccharomyces cerevisiae (strain ATCC 204508 / S288c) OX=559292 GN=HSP104 PE=1 SV=2	TRUE	17.9684	Tpk1_D0	none_D5	123.151	280625	28437	298748	23381.1	68671.6	223426	29160.8	339690	130153	285461	44862.6	223456	420122	121795	413008	209511	389318	181166	337357	23296	84759.3	94999.2	337055	SRDENVPEEAEEC[Cm]LEVLPNHEAT[Ph]IGADTLGDDDNEDSMEIDDDLD	886	EEAEECLEVLPNHEATIGADTLGDDDNEDSM	P31539|HS104_YEAST_886	n	n	n	n	n	n	n	n	n
46.4541	2	560.263	1118.51	-0.000272939	-0.24402	38.96	RSASYTGAKV	[4] Phospho (ST)	P31688|TPS2_YEAST	Trehalose-phosphatase OS=Saccharomyces cerevisiae (strain ATCC 204508 / S288c) OX=559292 GN=TPS2 PE=1 SV=3	TRUE	3.07293	Tpk1_D0	Tpk2_N5	34.1764	6.44574e+06	6.77436e+06	7.78958e+06	4.44411e+06	5.84328e+06	6.50606e+06	6.79954e+06	5.66045e+06	5.75639e+06	3.74418e+06	3.38172e+06	2.88296e+06	9.6496e+06	8.30138e+06	8.61971e+06	5.8648e+06	4.5647e+06	4.03813e+06	5.64037e+06	9.20017e+06	3.19792e+06	4.01981e+06	5.68492e+06	RSAS[Ph]YTGAKV o RSAS[Ph]YTGAK	890	KSKLASKAYVMKRSASYTGAKVXXXXXXXXX	P31688|TPS2_YEAST_890	n	n	n	n	y	n	n	n	n
104.786	2	846.855	1691.69	0.000970997	0.573979	97.32	SNSNNSNPSFIFER	[6] Phospho (ST)	P32047|MLF3_YEAST	Protein MLF3 OS=Saccharomyces cerevisiae (strain ATCC 204508 / S288c) OX=559292 GN=MLF3 PE=1 SV=2	TRUE	2.91164	Tpk1_D0	Tpk2_N5	65.4342	196115	221623	275067	146859	168341	260259	203392	132697	263130	121077	171762	63095.7	341911	321901	326290	201237	144509	135672	196726	384417	141596	115900	165180	SNSNNS[Ph]NPSFIFER	11	XXXXXMCVYKSNSNNSNPSFIFERTVQEASS	P32047|MLF3_YEAST_11	n	n	n	n	n	n	n	n	n
101.382	2	846.855	1691.7	0.00204937	1.21143	46.97	SNSNNSNPSFIFER	[9] Phospho (ST)	P32047|MLF3_YEAST	Protein MLF3 OS=Saccharomyces cerevisiae (strain ATCC 204508 / S288c) OX=559292 GN=MLF3 PE=1 SV=2	TRUE	3.70169	Tpk1_N0	Tpk3_N5	50.794	40497.1	53491.1	77985	25574.9	43252.3	49754	40306.7	49414.1	52652.6	26491.6	31185.3	14703.5	70541.3	77868.5	83540.8	40154.6	30058.3	25416.2	51904.4	76640.8	25572.8	18063.9	25540.3	SNSNNSNPS[Ph]FIFER	14	XXMCVYKSNSNNSNPSFIFERTVQEASSNDL	P32047|MLF3_YEAST_14	n	n	n	n	n	n	n	n	n
91.415	3	561.287	1680.84	0.000249582	0.148486	33.73	RPSSAVSLNMALLAR	[4] Phospho (ST)|[10] Oxidation (M)	P32047|MLF3_YEAST	Protein MLF3 OS=Saccharomyces cerevisiae (strain ATCC 204508 / S288c) OX=559292 GN=MLF3 PE=1 SV=2	TRUE	44.3618	Tpk3_N0	Tpk3_D5	109.671	3117.37	15462.6	37939.4	787.436	7282.46	25878.2	5168.05	24249	2256.94	1002.83	805.848	4065.57	24388.2	30816	35066.5	668.503	1537.94	1055.85	31372.4	34604.8	419.57	502.976	1467.63	RPSS[Ph]AVSLNM[Ox]ALLAR	157	TDLSDVDMVYSRRPSSAVSLNMALLARTNSA	P32047|MLF3_YEAST_157	n	n	n	n	y	n	n	n	n
127.456	2	802.324	1602.63	0.00148753	0.928178	45.26	FYSYVDMLNDEK	[3] Phospho (ST)	P32047|MLF3_YEAST	Protein MLF3 OS=Saccharomyces cerevisiae (strain ATCC 204508 / S288c) OX=559292 GN=MLF3 PE=1 SV=2	TRUE	4.30476	Tpk1_D0	none_N5	59.9874	81550.1	60909.4	104012	41711.8	28966.1	28164.9	82069.3	41110.9	101679	64832.2	98702.8	47002.8	122968	77609.6	113919	102425	38076.6	71890	53260.4	78627.5	45754	36475.1	31290	FYS[Ph]YVDMLNDEK	228	TTSNGEPNSRILRFYSYVDMLNDEKLAQANN	P32047|MLF3_YEAST_228	n	n	n	n	y	n	n	n	n
72.6225	2	644.314	1286.61	0.000634163	0.492893	19.46	NRSSSILFQR	[3] Phospho (ST)	P32047|MLF3_YEAST	Protein MLF3 OS=Saccharomyces cerevisiae (strain ATCC 204508 / S288c) OX=559292 GN=MLF3 PE=1 SV=2	TRUE	47.503	Tpk1_D0	Tpk2_D5	60.0287	49299.4	75461.8	151951	35378.2	8599.79	18363.4	56698.9	72704.3	92600.9	3752.23	35068.3	31979.6	193100	139082	136803	49684.7	14748.3	10247.9	58873.1	132771	28130.2	6545.66	11309.7	NRS[Ph]SSILFQR	320	YSNNANNNAKSPKNRSSSILFQRQSILSNVD	P32047|MLF3_YEAST_320	n	n	n	n	n	n	y	n	n
89.2819	2	509.242	1016.47	0.000787476	0.774717	44.18	SSSILFQR	[5] Phospho (ST) o [3] Phospho (ST)	P32047|MLF3_YEAST	Protein MLF3 OS=Saccharomyces cerevisiae (strain ATCC 204508 / S288c) OX=559292 GN=MLF3 PE=1 SV=2	TRUE	6.40679	Tpk2_N5	none_D0	41.5567	49214.6	46177.8	91137	134960	44866.7	56801.1	66507.9	49052.6	70325.9	267072	289035	304622	75612	87031.4	87766.9	152654	73748.3	116719	63839.5	95981.2	149585	43154.2	52666.8	SSS[Ph]ILFQR o NRSSS[Ph]ILFQR	322	NNANNNAKSPKNRSSSILFQRQSILSNVDPV	P32047|MLF3_YEAST_322	n	n	n	n	y	n	n	n	n
139.665	3	797.053	2388.14	0.00193061	0.808417	43.73	SNSFYNLQTISPIPISGSEVR	[3] Phospho (ST)	P32047|MLF3_YEAST	Protein MLF3 OS=Saccharomyces cerevisiae (strain ATCC 204508 / S288c) OX=559292 GN=MLF3 PE=1 SV=2	TRUE	10.7956	none_D5	none_N5	40.6298	61547	25577.2	46669.6	143013	8505.41	11881.6	62194.7	62042.9	66413.4	80713.2	174742	85561.8	26286.7	47786	34646.7	87991.2	95615.3	64818	75307.8	48812.3	115110	52681.1	35291.9	SNS[Ph]FYNLQTISPIPISGSEVR	48	PPVSASNTSHSSRSNSFYNLQTISPIPISGS	P32047|MLF3_YEAST_48	n	n	n	n	y	n	n	n	n
95.6964	3	674.66	2020.96	0.000854794	0.422965	18.72	KNSNNVSSPLDNVIPTSR	[3] Phospho (ST)	P32047|MLF3_YEAST	Protein MLF3 OS=Saccharomyces cerevisiae (strain ATCC 204508 / S288c) OX=559292 GN=MLF3 PE=1 SV=2	TRUE	20.1864	Tpk2_N5	none_N0	65.6526	50316.7	7458.39	20383.6	246660	22346.3	21937.6	55498.3	44477	39691.5	268635	343486	218544	19401.2	19726.2	35293.5	213261	150311	190669	45613.2	22994.5	222996	75454.5	58604.6	KNS[Ph]NNVSSPLDNVIPTSR	74	PISGSEVRTPSLRKNSNNVSSPLDNVIPTSR	P32047|MLF3_YEAST_74	n	y	n	n	n	n	n	n	n
108.832	2	947.439	1892.86	0.00147396	0.778694	44.64	NSNNVSSPLDNVIPTSR	[7] Phospho (ST)	P32047|MLF3_YEAST	Protein MLF3 OS=Saccharomyces cerevisiae (strain ATCC 204508 / S288c) OX=559292 GN=MLF3 PE=1 SV=2	TRUE	6.39112	none_N5	Tpk2_N5	61.8693	42929.1	64505.6	112343	29694.2	124311	115998	34784.6	85005.1	33264.3	19497.6	13128.8	24471.7	71929.9	54111.9	73208.9	26250	49363.1	31454	70535.9	92996	27463.4	96207.3	81896.7	NSNNVSS[Ph]PLDNVIPTSR	79	EVRTPSLRKNSNNVSSPLDNVIPTSRSASNS	P32047|MLF3_YEAST_79	n	n	n	n	n	n	n	n	n
122.574	2	721.316	1440.62	-0.00393368	-2.73055	16.28	YFYDIPSLESK	[10] Phospho (ST)	P32074|COPG_YEAST	Coatomer subunit gamma OS=Saccharomyces cerevisiae (strain ATCC 204508 / S288c) OX=559292 GN=SEC21 PE=1 SV=2	TRUE	1.86674	none_D5	Tpk1_N5	49.7562	78185.6	103617	95227.6	115196	97081.8	89309.8	89409.7	99260.5	88232.6	86940.5	119882	57480.7	83965	85181	81900.2	91644.5	76171.2	47248.6	89797.3	81430.8	97197.5	104965	85340.1	YFYDIPSLES[Ph]K	584	NLIESKYFYDIPSLESKLSSYISSNTDSFAT	P32074|COPG_YEAST_584	n	n	n	n	n	n	n	n	n
92.1628	3	860.058	2577.15	0.00155184	0.602152	61.03	RADANSFAGPNLDDHQEDLLATK	[6] Phospho (ST)	P32074|COPG_YEAST	Coatomer subunit gamma OS=Saccharomyces cerevisiae (strain ATCC 204508 / S288c) OX=559292 GN=SEC21 PE=1 SV=2	TRUE	1.81764	Tpk2_D0	Tpk1_N5	45.4096	265772	186952	206789	290491	195786	249528	314845	316252	171860	294496	287938	185417	239360	267539	257594	277703	159243	190847	255546	228124	212594	208855	201505	RADANS[Ph]FAGPNLDDHQEDLLATK	653	TPEAESVPEKRADANSFAGPNLDDHQEDLLA	P32074|COPG_YEAST_653	n	n	n	n	n	n	n	n	n
125.461	2	820.901	1639.79	0.00135453	0.826042	22.86	AISLTEPEAEFVVR	[3] Phospho (ST)	P32074|COPG_YEAST	Coatomer subunit gamma OS=Saccharomyces cerevisiae (strain ATCC 204508 / S288c) OX=559292 GN=SEC21 PE=1 SV=2	TRUE	11.5793	Tpk1_D0	Tpk2_D0	70.8776	11614.6	4782.98	14394.2	1899.82	6464.01	11360.2	1162.33	7782.02	12372.4	7183.68	11371.2	5409.3	13459	7290.25	11549	8236.93	8736.84	11285.8	5693.94	9784.91	9418.19	13103.9	9832.7	AIS[Ph]LTEPEAEFVVR	695	QIKPFGQLVNSSRAISLTEPEAEFVVRGVKH	P32074|COPG_YEAST_695	n	n	n	n	y	n	n	n	n
64.1984	3	519.575	1555.7	6.8e-05	0.0436783	37.57	NEQISPEAHPNLK	[5] Phospho (ST)	P32190|GLPK_YEAST	Glycerol kinase OS=Saccharomyces cerevisiae (strain ATCC 204508 / S288c) OX=559292 GN=GUT1 PE=3 SV=1	TRUE	2.04461	none_D5	Tpk1_N5	42.6357	2.1151e+06	1.78087e+06	1.4535e+06	2.5123e+06	1.55066e+06	1.45563e+06	2.03023e+06	1.6724e+06	1.4396e+06	2.28653e+06	2.5557e+06	1.34625e+06	1.33619e+06	1.32013e+06	1.22229e+06	1.54748e+06	1.12448e+06	1.2731e+06	1.65552e+06	1.86348e+06	1.21189e+06	1.67378e+06	1.04612e+06	NEQIS[Ph]PEAHPNLK	657	KKWVFYNGMEKNEQISPEAHPNLKIFRSESD	P32190|GLPK_YEAST_657	n	n	n	n	n	n	n	n	n
28.4215	2	468.226	934.438	-0.000814158	-0.871281	25.84	RPSTAPAR	[3] Phospho (ST)	P32190|GLPK_YEAST	Glycerol kinase OS=Saccharomyces cerevisiae (strain ATCC 204508 / S288c) OX=559292 GN=GUT1 PE=3 SV=1	TRUE	8.00038	Tpk2_D5	Tpk1_D0	139.131	928727	395041	288786	2.05091e+06	409885	524388	912618	344026	319103	2.41973e+06	1.66521e+06	18562.3	310093	363459	837291	2.12013e+06	1.12533e+06	1.583e+06	541486	254432	1.15295e+06	638383	654822	RPS[Ph]TAPAR	96	SASKGKIGVSGLRRPSTAPARETPNAGDIKT	P32190|GLPK_YEAST_96	y	n	n	n	n	n	n	n	n
89.1498	3	761.999	2282.97	0.00132423	0.580045	27.56	HQVCTPGGTTIAGLCVMEEK	[4] Carbamidomethyl (C)|[5] Phospho (ST)|[15] Carbamidomethyl (C)|[17] Oxidation (M)	P32263|P5CR_YEAST	Pyrroline-5-carboxylate reductase OS=Saccharomyces cerevisiae (strain ATCC 204508 / S288c) OX=559292 GN=PRO3 PE=1 SV=1	TRUE	2.48662	Tpk3_N0	Tpk2_D0	81.1038	38434.2	69543.5	76457.5	59585.3	64432.9	84545.9	33130.1	111466	30214	66171.6	77133.8	47558.7	59432.1	61620	71451.2	36511.1	74065.1	26880.6	94564.6	70199.4	60728.8	37390.9	76054.6	HQVC[Cm]T[Ph]PGGTTIAGLC[Cm]VM[Ox]EEK	246	EKSGAHPSVLKHQVCTPGGTTIAGLCVMEEK	P32263|P5CR_YEAST_246	n	n	n	n	n	n	n	n	n
72.379	2	405.71	809.405	-0.000150782	-0.186287	26	AGIISAAK	[5] Phospho (ST)	P32324|EF2_YEAST	Elongation factor 2 OS=Saccharomyces cerevisiae (strain ATCC 204508 / S288c) OX=559292 GN=EFT1 PE=1 SV=1	TRUE	44.1377	Tpk2_N5	Tpk3_D5	136.43	1891.75	2670.67	1591.47	1460.25	108.002	6012.59	1146.15	1974.47	1903.85	295.202	8232.93	508.966	1445.78	1929.93	1527.49	383.054	2630.59	2741.62	126.907	896.309	99.0298	1609.18	3347.68	AGIIS[Ph]AAK	47	KSTLTDSLVQRAGIISAAKAGEARFTDTRKD	P32324|EF2_YEAST_47	n	n	n	n	n	n	n	n	n
96.8517	2	935.888	1869.76	0.00248861	1.33098	32.67	STAISLYSEMSDEDVK	[10] Oxidation (M)|[11] Phospho (ST)	P32324|EF2_YEAST	Elongation factor 2 OS=Saccharomyces cerevisiae (strain ATCC 204508 / S288c) OX=559292 GN=EFT1 PE=1 SV=1	TRUE	4.81769	Tpk1_N0	Tpk2_N5	95.3684	48884.3	121037	95989.8	46225.3	78868.9	126973	28008.6	171089	33275	80196.2	35491.2	11178.8	102588	110143	114698	57538.3	103440	20269.5	98281.9	110189	81974.9	30047.1	98609.9	STAISLYSEM[Ox]S[Ph]DEDVK	82	GITIKSTAISLYSEMSDEDVKEIKQKTDGNS	P32324|EF2_YEAST_82	n	n	n	n	n	n	n	n	n
47.8177	2	488.236	974.458	-0.000502499	-0.51567	44.7	ISLNHSPK	[6] Phospho (ST)	P32328|DBF20_YEAST	Serine/threonine-protein kinase DBF20 OS=Saccharomyces cerevisiae (strain ATCC 204508 / S288c) OX=559292 GN=DBF20 PE=1 SV=2	TRUE	1.63754	Tpk1_D0	none_D0	36.5438	376442	445823	571835	437311	426023	513144	413855	409137	462385	381065	404677	372471	617974	622936	548328	505384	453902	474747	432468	734863	395984	467544	515258	ISLNHS[Ph]PK	75	SDDQDTFKNRISLNHSPKKLPKDFHERASQS	P32328|DBF20_YEAST_75	n	n	n	n	n	n	n	n	n
59.9981	3	544.909	1631.71	-0.00025874	-0.15857	55.02	INNHNNDSILENR	[8] Phospho (ST)	P32330|DGR2_YEAST	2-deoxy-glucose resistant protein 2 OS=Saccharomyces cerevisiae (strain ATCC 204508 / S288c) OX=559292 GN=DGR2 PE=1 SV=1	TRUE	1.84069	none_D5	Tpk1_D0	24.1471	172493	180392	177055	257498	173076	169000	149731	179459	141704	170279	193547	119656	135764	179945	187087	153450	121603	124664	152195	204091	149760	167951	115970	INNHNNDS[Ph]ILENR	716	FHLEAAGKINNHNNDSILENRMDERSSTEDN	P32330|DGR2_YEAST_716	n	n	n	n	n	n	n	n	n
74.2864	3	656.661	1966.96	0.000825267	0.419565	44.66	KRSISETTTDSDIPIPK	[3] Phospho (ST)	P32333|MOT1_YEAST	TATA-binding protein-associated factor MOT1 OS=Saccharomyces cerevisiae (strain ATCC 204508 / S288c) OX=559292 GN=MOT1 PE=1 SV=1	TRUE	12.84	Tpk2_D5	Tpk1_N0	50.9757	198234	114225	179579	854939	221984	104354	261771	245969	178231	1.30119e+06	953021	1.09477e+06	108085	69468.9	133208	910394	249003	168684	131618	127216	526736	130589	101772	KRS[Ph]ISETTTDSDIPIPK	677	LKPSQHYQLHPEKKRSISETTTDSDIPIPKN	P32333|MOT1_YEAST_677	n	n	n	y	n	n	n	n	n
105.844	2	842.392	1682.77	0.0051896	3.08397	20.88	SISETTTDSDIPIPK	[3] Phospho (ST)	P32333|MOT1_YEAST	TATA-binding protein-associated factor MOT1 OS=Saccharomyces cerevisiae (strain ATCC 204508 / S288c) OX=559292 GN=MOT1 PE=1 SV=1	TRUE	2.12622	Tpk3_D5	none_N0	52.7458	52855.8	36437.6	16641	47284.1	39240.9	52862.7	44642.8	41242.3	43820.8	47449.7	67294.7	34477.3	40307.4	42032.9	48796.5	49936.4	43855.2	29002.6	38537.8	57009.1	56428.3	45510.2	43169	SIS[Ph]ETTTDSDIPIPK	679	PSQHYQLHPEKKRSISETTTDSDIPIPKNNE	P32333|MOT1_YEAST_679	n	n	n	n	y	n	n	n	n
124.369	2	702.327	1402.64	0.00109599	0.781379	25.07	DLSGVLETNTFK	[3] Phospho (ST)	P32336|NUD1_YEAST	Protein NUD1 OS=Saccharomyces cerevisiae (strain ATCC 204508 / S288c) OX=559292 GN=NUD1 PE=1 SV=2	TRUE	7.75095	Tpk1_D0	none_D5	34.1235	22057.9	23153.9	32902.9	5202.72	17144.9	21860.8	22188.7	25192.4	30085	6389.06	17725.9	10834.5	40326	39215.7	29307.7	18629.2	20306	18455.8	25741.2	37194.9	16150.1	28437.1	25418.5	DLS[Ph]GVLETNTFK	140	VPESDLIVSDLVKDLSGVLETNTFKRHLDMK	P32336|NUD1_YEAST_140	n	n	n	n	n	n	y	n	n
50.8948	4	562.748	2246.96	0.00186142	0.828414	30.85	TTTMQTHENHDTISISHSK	[12] Phospho (ST)	P32336|NUD1_YEAST	Protein NUD1 OS=Saccharomyces cerevisiae (strain ATCC 204508 / S288c) OX=559292 GN=NUD1 PE=1 SV=2	TRUE	Infinity	Tpk2_N5	none_D5	141.421	720.502	31.0484	203.128	0	359.25	0	115.564	0	0	637.078	0	4063.84	0	0	0	268.117	95.6876	0	0	102.193	0	30.5878	0	TTTMQTHENHDT[Ph]ISISHSK	169	MKNKTTTMQTHENHDTISISHSKDFFNAEKV	P32336|NUD1_YEAST_169	n	n	n	n	n	n	n	n	n
50.8201	4	562.748	2246.96	0.00130127	0.579122	20.17	TTTMQTHENHDTISISHSK	[14] Phospho (ST)	P32336|NUD1_YEAST	Protein NUD1 OS=Saccharomyces cerevisiae (strain ATCC 204508 / S288c) OX=559292 GN=NUD1 PE=1 SV=2	TRUE	28.7868	Tpk2_N5	none_N5	59.4261	2349.61	1296.34	529.226	1561.07	420.159	246.06	1568.52	781.233	496.878	6987.64	7191.88	11986.4	847.019	586.986	740.175	1156.07	662.934	588.71	1335.03	926.23	775.042	1802.84	1383.79	TTTMQTHENHDTIS[Ph]ISHSK	171	NKTTTMQTHENHDTISISHSKDFFNAEKVSS	P32336|NUD1_YEAST_171	n	n	n	n	n	n	n	n	n
50.7104	4	562.748	2246.96	0.00138274	0.615381	19.44	TTTMQTHENHDTISISHSK	[16] Phospho (ST)	P32336|NUD1_YEAST	Protein NUD1 OS=Saccharomyces cerevisiae (strain ATCC 204508 / S288c) OX=559292 GN=NUD1 PE=1 SV=2	TRUE	79.6904	Tpk2_D0	Tpk2_N0	141.421	3443.6	5101.05	404.455	1863.38	2193.4	1358.83	33642.4	531.539	312.79	1727.77	6992.38	163.185	3990.23	428.47	2051.28	2340.42	1265.79	0	10015.8	1104.92	1034.67	1476.67	770.879	TTTMQTHENHDTISIS[Ph]HSK	173	TTTMQTHENHDTISISHSKDFFNAEKVSSSF	P32336|NUD1_YEAST_173	n	n	n	n	n	n	n	n	n
58.174	3	507.587	1519.74	-0.000470641	-0.309685	32.38	SISNSNLLEAHKK	[3] Phospho (ST)	P32336|NUD1_YEAST	Protein NUD1 OS=Saccharomyces cerevisiae (strain ATCC 204508 / S288c) OX=559292 GN=NUD1 PE=1 SV=2	TRUE	2.25214	Tpk3_N0	Tpk1_N5	36.0494	384180	364087	402799	360250	294444	296233	340449	432079	419059	486302	412923	302144	392810	498051	374292	343585	302666	294316	453478	535205	312060	317081	344929	SIS[Ph]NSNLLEAHKK o SIS[Ph]NSNLLEAHK	419	TRAKVKGQMRTSRSISNSNLLEAHKKLKTFP	P32336|NUD1_YEAST_419	n	n	n	n	y	n	n	n	n
120.421	2	1065.49	2128.96	0.00296866	1.39442	31.47	SVFSLQEDDELTPSQINK	[1] Phospho (ST)	P32341|VPH2_YEAST	Vacuolar ATPase assembly integral membrane protein VPH2 OS=Saccharomyces cerevisiae (strain ATCC 204508 / S288c) OX=559292 GN=VPH2 PE=1 SV=1	TRUE	7.26886	Tpk2_N5	Tpk2_D0	42.5474	24189.6	13757.2	24176.8	32453.7	16698.3	21094.6	16021.9	21992.8	26507.3	85235.6	135409	100029	27820.8	16902.8	24273.9	65470.2	30243	43998.5	21045.5	22234.8	47357.2	16800.8	20584	S[Ph]VFSLQEDDELTPSQINK	112	QEQELEYQSMVKRSKSVFSLQEDDELTPSQI	P32341|VPH2_YEAST_112	n	n	n	n	y	n	n	n	n
105.309	3	520.955	1559.84	0.000436316	0.279718	22.45	QRTISLPQLPLSK	[4] Phospho (ST) o [3] Phospho (ST)	P32350|KNS1_YEAST	Dual specificity protein kinase KNS1 OS=Saccharomyces cerevisiae (strain ATCC 204508 / S288c) OX=559292 GN=KNS1 PE=1 SV=2	TRUE	11.4073	Tpk1_D0	Tpk2_D5	31.6077	69650.1	68720.1	84068.2	22515.2	45921.5	68398	55022.7	45392.5	53695.9	9313.3	13049.2	14412.8	117982	79432.6	87273.9	29169.7	30317.4	32602.6	54279.6	81834.9	16809	43437.3	50831	QRT[Ph]ISLPQLPLSK o KQRT[Ph]ISLPQLPLSK	183	NSTYITTPKKFKKQRTISLPQLPLSKLSYQS	P32350|KNS1_YEAST_183	n	n	n	n	n	n	n	n	n
118.649	2	755.864	1509.71	0.00205841	1.36344	33.83	INGTPFPTDIIDK	[4] Phospho (ST)	P32350|KNS1_YEAST	Dual specificity protein kinase KNS1 OS=Saccharomyces cerevisiae (strain ATCC 204508 / S288c) OX=559292 GN=KNS1 PE=1 SV=2	TRUE	4.60751	none_N0	Tpk2_D5	38.7505	199737	258215	203893	92061.2	225420	181794	141101	156416	146654	50147.3	69023.6	39333.1	180068	192836	172728	122410	106279	88916	136982	148359	61955.5	124928	123242	INGT[Ph]PFPTDIIDK	562	HENLEHMAMMQRINGTPFPTDIIDKMFYKSK	P32350|KNS1_YEAST_562	n	n	n	n	n	n	n	n	n
100.829	2	644.29	1286.57	0.000698886	0.543219	42.02	QNSFLTDNLR	[3] Phospho (ST)	P32350|KNS1_YEAST	Dual specificity protein kinase KNS1 OS=Saccharomyces cerevisiae (strain ATCC 204508 / S288c) OX=559292 GN=KNS1 PE=1 SV=2	TRUE	2.98784	Tpk1_N0	Tpk2_N5	33.3668	43871.5	62263.2	54213	31369.2	37197.5	31441	45076.1	43086.9	42805.1	23819.2	24288.6	15015.3	56703	53931.9	63501.8	29447.1	26627.5	22540.7	42675.5	62324.6	24739.1	34126.6	21452.2	QNS[Ph]FLTDNLR	57	TRTNKLLDEMFARQNSFLTDNLRNSLDLNQA	P32350|KNS1_YEAST_57	n	n	n	n	y	n	n	n	n
127.06	3	895.737	2684.19	0.00401677	1.49646	24.23	EILAVDPYNNITSDEEDEQAIAR	[13] Phospho (ST)	P32354|MCM10_YEAST	Minichromosome maintenance protein 10 OS=Saccharomyces cerevisiae (strain ATCC 204508 / S288c) OX=559292 GN=MCM10 PE=1 SV=2	TRUE	5.44453	Tpk2_D5	none_D5	70.7042	21080.6	15510.3	18519.2	4379.24	12329.1	20066.7	17680.2	21186.5	20630.5	23842.9	29760.6	9921.41	21715.4	16921.1	23334.4	23236.4	23178.1	16416.2	26394.2	19885.4	21224.5	22166.3	19063.8	EILAVDPYNNITS[Ph]DEEDEQAIAR	18	DPREILAVDPYNNITSDEEDEQAIARELEFM	P32354|MCM10_YEAST_18	n	n	n	n	n	n	n	n	n
90.8155	3	702.337	2103.99	0.00164708	0.782836	67.77	KPQDPNFEAIEVPQSPTK	[15] Phospho (ST)	P32354|MCM10_YEAST	Minichromosome maintenance protein 10 OS=Saccharomyces cerevisiae (strain ATCC 204508 / S288c) OX=559292 GN=MCM10 PE=1 SV=2	TRUE	1.54185	Tpk3_N0	Tpk2_D0	24.733	297838	262588	348508	321854	315091	364690	273943	278999	387804	316671	327941	230309	348650	340548	374888	374747	318932	283963	429552	415208	326238	408410	373389	KPQDPNFEAIEVPQS[Ph]PTK	66	KKPQDPNFEAIEVPQSPTKNRVKVGSHNATQ	P32354|MCM10_YEAST_66	n	n	n	n	n	n	n	n	n
114.715	3	1108.18	3321.51	0.00430038	1.29471	26.97	QRRLSSLSEFNDPFSNAEVYYGPPTDPR	[3] Phospho (ST) o [5] Phospho (ST)	P32356|TREA_YEAST	Neutral trehalase OS=Saccharomyces cerevisiae (strain ATCC 204508 / S288c) OX=559292 GN=NTH1 PE=1 SV=3	TRUE	8.23573	Tpk1_D5	none_N0	70.2525	29964.7	15549.2	20318.6	88352	13888.3	41731.5	35742.1	22987.6	53544.3	73360.8	77818.3	108006	27659.1	22393.5	46966.8	170403	115163	123774	30615.6	20373	60235.5	76085.9	65270.3	RLS[Ph]SLSEFNDPFSNAEVYYGPPTDPRK o QRRLS[Ph]SLSEFNDPFSNAEVYYGPPTDPR	20	NTSQGPVAQGRQRRLSSLSEFNDPFSNAEVY	P32356|TREA_YEAST_20	y	n	n	n	n	n	n	n	n
114.878	4	831.385	3321.51	0.00117932	0.355056	31.25	QRRLSSLSEFNDPFSNAEVYYGPPTDPR	[6] Phospho (ST) o [4] Phospho (ST)	P32356|TREA_YEAST	Neutral trehalase OS=Saccharomyces cerevisiae (strain ATCC 204508 / S288c) OX=559292 GN=NTH1 PE=1 SV=3	TRUE	5.66607	Tpk1_D5	none_N0	60.2156	59470.5	12605.5	21749.4	47200.5	13384.6	31453.1	30415	19261.5	26892	48212.3	38185.5	73605.1	19727.6	17720.4	35233.3	99894.5	71170.7	108626	28605.1	21309.3	42799.3	66858.5	46234.2	RLSS[Ph]LSEFNDPFSNAEVYYGPPTDPR o QRRLSS[Ph]LSEFNDPFSNAEVYYGPPTDPR	21	TSQGPVAQGRQRRLSSLSEFNDPFSNAEVYY	P32356|TREA_YEAST_21	n	n	n	n	y	n	n	n	n
82.8182	3	618.295	1851.86	0.00365655	1.97453	16.76	TRTMSVFDNVSPFKK	[3] Phospho (ST)|[4] Oxidation (M)	P32356|TREA_YEAST	Neutral trehalase OS=Saccharomyces cerevisiae (strain ATCC 204508 / S288c) OX=559292 GN=NTH1 PE=1 SV=3	TRUE	12.4449	Tpk2_D5	Tpk1_D0	88.6578	10870.3	10427.5	8781.23	24734.3	21960.8	34149.8	13107.8	19171.5	8301.66	94001.1	13673.2	21623.7	7553.36	15214.3	17796.2	32991.3	68439.2	15695	13155.2	14372.9	36777	11634.9	27441.1	TRT[Ph]M[Ox]SVFDNVSPFKK	58	RKQKQAKPAKINRTRTMSVFDNVSPFKKTGF	P32356|TREA_YEAST_58	n	n	n	n	n	n	n	n	n
109.038	2	790.365	1578.72	0.000729893	0.462334	68.66	TMSVFDNVSPFKK	[3] Phospho (ST) o [2] Oxidation (M)|[3] Phospho (ST)	P32356|TREA_YEAST	Neutral trehalase OS=Saccharomyces cerevisiae (strain ATCC 204508 / S288c) OX=559292 GN=NTH1 PE=1 SV=3	TRUE	12.3161	none_D5	none_N0	75.3141	1.08047e+06	391606	570786	3.90848e+06	998816	1.18342e+06	1.02923e+06	624507	748898	3.70921e+06	3.62017e+06	3.05074e+06	484525	545821	933785	3.41182e+06	2.38267e+06	3.38013e+06	726449	650249	2.73583e+06	1.73878e+06	1.30057e+06	TM[Ox]S[Ph]VFDNVSPFKK o TM[Ox]S[Ph]VFDNVSPFK o TMS[Ph]VFDNVSPFKK o TMS[Ph]VFDNVSPFK	60	QKQAKPAKINRTRTMSVFDNVSPFKKTGFGK	P32356|TREA_YEAST_60	n	n	n	n	y	n	n	n	n
35.6247	3	632.261	1893.76	7.3e-05	0.0385292	64.17	RGSEDDTYSSSQGNRR	[3] Phospho (ST)	P32356|TREA_YEAST	Neutral trehalase OS=Saccharomyces cerevisiae (strain ATCC 204508 / S288c) OX=559292 GN=NTH1 PE=1 SV=3	TRUE	60.7467	none_D5	none_N0	136.102	2.02669e+06	114698	219990	1.00956e+07	208267	246189	2.33709e+06	648542	746009	7.08267e+06	7.60434e+06	6.37979e+06	384246	544492	836970	6.66916e+06	6.91634e+06	5.86288e+06	1.02493e+06	588736	4.61204e+06	1.49096e+06	851045	RGS[Ph]EDDTYSSSQGNRR o RGS[Ph]EDDTYSSSQGNR	83	FKKTGFGKLQQTRRGSEDDTYSSSQGNRRFF	P32356|TREA_YEAST_83	y	n	n	n	n	n	n	n	n
126.97	4	1062.7	4246.78	0.00182637	0.430059	17.81	DNEDDALIYGISDEERDDEDDEHNPTIVGGLYYQRP	[12] Phospho (ST)	P32357|AAR2_YEAST	A1 cistron-splicing factor AAR2 OS=Saccharomyces cerevisiae (strain ATCC 204508 / S288c) OX=559292 GN=AAR2 PE=1 SV=1	TRUE	3.3918	Tpk1_N5	Tpk3_D5	90.5783	380940	69601.9	317597	159942	104164	224247	155233	230931	298814	180929	233911	228546	348723	175918	437147	272748	210272	600463	233905	88057.6	119514	393319	335655	DNEDDALIYGIS[Ph]DEERDDEDDEHNPTIVGGLYYQRP	331	LLGKDNEDDALIYGISDEERDDEDDEHNPTI	P32357|AAR2_YEAST_331	n	n	n	n	n	n	n	n	n
80.6637	3	749.961	2246.86	0.00181372	0.807224	34.55	DNDDADEDDEKSLDLTTEK	[12] Phospho (ST)	P32361|IRE1_YEAST	Serine/threonine-protein kinase/endoribonuclease IRE1 OS=Saccharomyces cerevisiae (strain ATCC 204508 / S288c) OX=559292 GN=IRE1 PE=1 SV=2	TRUE	5.80602	Tpk3_N0	Tpk2_D5	29.7642	63361.9	41726.9	51927.7	56770.1	59895.2	66202.6	50410.3	57058.3	44606.9	11422.4	61282.1	39971.7	55163.7	50238.8	48652	27937.4	32878.5	40704.7	72526.6	60110.4	31908.1	50653.2	50536	DNDDADEDDEKS[Ph]LDLTTEK	635	KSEKDNDDADEDDEKSLDLTTEKKKRKRGSR	P32361|IRE1_YEAST_635	n	n	n	n	n	n	n	n	n
52.4199	2	602.772	1203.53	0.000142192	0.118146	24.58	KLDSGQSSFR	[8] Phospho (ST)	P32361|IRE1_YEAST	Serine/threonine-protein kinase/endoribonuclease IRE1 OS=Saccharomyces cerevisiae (strain ATCC 204508 / S288c) OX=559292 GN=IRE1 PE=1 SV=2	TRUE	13.5061	none_D5	Tpk2_D5	40.2366	68335.4	63833.7	61486.7	79533.5	56577.9	47554.5	60738.2	45216.5	69692	7611.99	56210.4	29796.8	31955.1	64518.3	56395.4	56886.4	27103.7	37825.9	64059.7	68495.3	55285.4	56922.9	37071	KLDSGQSS[Ph]FR	841	ISDFGLCKKLDSGQSSFRTNLNNPSGTSGWR	P32361|IRE1_YEAST_841	n	n	n	n	n	n	n	n	n
61.8576	2	404.191	806.368	-0.000420809	-0.521857	22.82	SAIPSPR	[5] Phospho (ST)	P32364|SMY1_YEAST	Kinesin-related protein SMY1 OS=Saccharomyces cerevisiae (strain ATCC 204508 / S288c) OX=559292 GN=SMY1 PE=1 SV=1	TRUE	1.79373	none_N5	Tpk1_N5	34.9024	159735	164754	155447	155889	223855	179283	155653	165108	174769	130012	149095	90069.7	157754	207071	167291	128008	126152	98596.5	182350	208655	126434	192171	132888	SAIPS[Ph]PR	570	ESSVKELSLNKSAIPSPRRGSMSSSSGNTML	P32364|SMY1_YEAST_570	n	n	n	n	n	n	n	n	n
73.7091	4	631.322	2521.26	-0.000365642	-0.145024	31.92	KVSSSSIATTGSQESFVARPFKK	[5] Phospho (ST)	P32364|SMY1_YEAST	Kinesin-related protein SMY1 OS=Saccharomyces cerevisiae (strain ATCC 204508 / S288c) OX=559292 GN=SMY1 PE=1 SV=1	TRUE	12.8568	Tpk1_D5	none_N5	82.786	108816	66787.3	48560.7	110622	6900.11	26384.3	84171.9	60604.9	64990	20558.7	144687	147021	85091.5	51287.5	69407.5	213966	66062.6	34535.7	68363.7	70647.3	122641	43233.3	31712	KVSSS[Ph]SIATTGSQESFVARPFKK	617	TSSKPLVWGARKVSSSSIATTGSQESFVARP	P32364|SMY1_YEAST_617	n	n	n	n	n	n	n	n	n
81.7583	3	798.729	2393.16	0.00187916	0.785219	52.77	VSSSSIATTGSQESFVARPFKK	[11] Phospho (ST)	P32364|SMY1_YEAST	Kinesin-related protein SMY1 OS=Saccharomyces cerevisiae (strain ATCC 204508 / S288c) OX=559292 GN=SMY1 PE=1 SV=1	TRUE	3.94304	none_N0	Tpk1_N5	26.8658	257055	362978	271018	93966.8	118691	169612	211581	287474	319381	93165.5	106297	88928.6	320247	286611	192405	81808	80129.1	83022.8	244607	281260	100125	124882	101092	VSSSSIATTGS[Ph]QESFVARPFKK	624	WGARKVSSSSIATTGSQESFVARPFKKGLNL	P32364|SMY1_YEAST_624	n	n	n	n	n	n	n	n	n
75.4144	3	589.584	1765.73	0.000466171	0.26401	35.76	SEYDRGVSTFSPEGR	[6] Phospho (ST) o [11] Phospho (ST)	P32379|PSA5_YEAST	Proteasome subunit alpha type-5 OS=Saccharomyces cerevisiae (strain ATCC 204508 / S288c) OX=559292 GN=PUP2 PE=1 SV=2	TRUE	1.64544	none_N5	Tpk2_D5	30.2526	216641	267544	285945	232757	278339	318084	153133	220471	245254	186382	206553	117185	235540	250862	288379	251646	314938	264965	269634	301225	181541	226096	241345	SEYDRGVSTFS[Ph]PEGR o GVSTFS[Ph]PEGR	16	MFLTRSEYDRGVSTFSPEGRLFQVEYSLEAI	P32379|PSA5_YEAST_16	n	n	n	n	n	n	n	n	n
66.3678	2	923.851	1845.69	0.000425177	0.230362	42.03	EKEAAESPEEADVEMS	[7] Phospho (ST)|[15] Oxidation (M) o [5] Phospho (ST) o [7] Phospho (ST) o [5] Phospho (ST)|[13] Oxidation (M)	P32379|PSA5_YEAST	Proteasome subunit alpha type-5 OS=Saccharomyces cerevisiae (strain ATCC 204508 / S288c) OX=559292 GN=PUP2 PE=1 SV=2	TRUE	6.49517	Tpk3_N0	Tpk2_D0	124.939	3.05761e+06	3.27456e+06	2.89101e+06	3.0806e+06	3.03886e+06	2.98232e+06	1.97404e+06	3.64625e+06	2.07468e+06	2.15308e+06	2.51737e+06	1.56644e+06	2.38968e+06	3.01677e+06	2.19484e+06	2.48424e+06	2.98104e+06	1.24155e+06	3.67258e+06	2.68206e+06	2.32216e+06	2.20923e+06	2.16978e+06	EKEAAES[Ph]PEEADVEM[Ox]S o EKEAAES[Ph]PEEADVEMS o EAAES[Ph]PEEADVEM[Ox]S o EAAES[Ph]PEEADVEMS	251	TAELIKELKEKEAAESPEEADVEMSXXXXXX	P32379|PSA5_YEAST_251	n	n	n	n	n	n	n	n	n
77.1704	3	542.598	1624.77	-0.000104238	-0.0641556	15.98	RATSPLLESDSIEK	[9] Phospho (ST)	P32379|PSA5_YEAST	Proteasome subunit alpha type-5 OS=Saccharomyces cerevisiae (strain ATCC 204508 / S288c) OX=559292 GN=PUP2 PE=1 SV=2	TRUE	2.90815	none_D5	Tpk2_D5	60.9437	19845.2	15397.5	14926.4	25265.2	13751.4	14648.5	18268.5	14159.6	12614.8	8687.72	22358.3	24119.8	14629.3	16934.1	6734.43	12010.2	6558.69	11263.1	20485.4	16515	23559.4	16821.8	13049.7	RATSPLLES[Ph]DSIEK	61	VVLGVEKRATSPLLESDSIEKIVEIDRHIGC	P32379|PSA5_YEAST_61	n	n	n	n	n	n	n	n	n
43.2016	2	895.857	1789.7	-0.00035113	-0.196195	40.21	ETSNEASSTNSENVNK	[11] Phospho (ST)	P32386|YBT1_YEAST	ATP-dependent bile acid permease OS=Saccharomyces cerevisiae (strain ATCC 204508 / S288c) OX=559292 GN=YBT1 PE=1 SV=2	TRUE	5.30476	none_D5	Tpk2_D5	140.171	73054	44051.5	49978.7	78922.5	48253.4	49237.4	55168.9	49253.2	67610.8	21946.7	67809	35288	58319.5	56244.6	53304.3	60495.8	62515.1	44633.3	43869.7	57004	63409.6	60145.1	53635.4	ETSNEASSTNS[Ph]ENVNK	1519	QGATRETSNEASSTNSENVNKFLDLSSEISE	P32386|YBT1_YEAST_1519	n	n	n	n	n	n	n	n	n
120.233	3	610.64	1828.9	0.000128167	0.0700786	49.58	GLFGEDELVKSSILSR	[11] Phospho (ST)	P32386|YBT1_YEAST	ATP-dependent bile acid permease OS=Saccharomyces cerevisiae (strain ATCC 204508 / S288c) OX=559292 GN=YBT1 PE=1 SV=2	TRUE	35.3582	Tpk1_N0	none_D5	46.2228	80599.4	100714	165612	103661	115581	154423	36673	75614.4	117831	15110.2	38899.6	29185.9	137349	143431	193593	87773.5	101628	116697	79150.2	97346	31541.7	88004.7	110816	GLFGEDELVKS[Ph]SILSR	936	DMLQKGLFGEDELVKSSILSRANSSANLAAK	P32386|YBT1_YEAST_936	n	n	n	n	n	n	n	n	n
80.0869	3	557.281	1668.82	0.000189299	0.113433	---	SSILSRANSSANLAAK	[5] Phospho (ST)	P32386|YBT1_YEAST	ATP-dependent bile acid permease OS=Saccharomyces cerevisiae (strain ATCC 204508 / S288c) OX=559292 GN=YBT1 PE=1 SV=2	TRUE	7.34321	Tpk1_N0	Tpk2_N5	59.0506	91690.2	89083.9	111035	15396.4	54092.8	103187	118863	82205.4	90207.4	15552.8	19449.6	8168.47	84754.1	108322	145596	27122.6	31746.6	22686	91813.4	128592	17818.1	40031.5	62867.4	SSILS[Ph]RANSSANLAAK	940	KGLFGEDELVKSSILSRANSSANLAAKSSTS	P32386|YBT1_YEAST_940	n	n	n	n	n	n	n	n	n
46.8285	2	513.734	1025.45	-0.000315265	-0.307439	70.84	ANSSANLAAK	[3] Phospho (ST)	P32386|YBT1_YEAST	ATP-dependent bile acid permease OS=Saccharomyces cerevisiae (strain ATCC 204508 / S288c) OX=559292 GN=YBT1 PE=1 SV=2	TRUE	6.02221	Tpk1_N0	Tpk2_N5	52.4288	182524	154241	211763	53917.7	67548	81769.7	188003	159086	205919	47476.4	48662.3	22339.8	177852	183657	243933	60064.7	53298.4	39405.7	164670	188674	41346.1	44201	47350.5	ANS[Ph]SANLAAK	944	GEDELVKSSILSRANSSANLAAKSSTSLSNL	P32386|YBT1_YEAST_944	n	n	n	n	y	n	n	n	n
90.1906	2	642.316	1282.62	0.000567408	0.442383	61.64	SSTSLSNLPAVK	[4] Phospho (ST)	P32386|YBT1_YEAST	ATP-dependent bile acid permease OS=Saccharomyces cerevisiae (strain ATCC 204508 / S288c) OX=559292 GN=YBT1 PE=1 SV=2	TRUE	4.47511	Tpk1_N0	Tpk2_D5	21.9326	562687	796516	1.0009e+06	403539	639517	467788	804682	697956	650705	204948	411299	322475	784892	1.02837e+06	805960	251778	324559	280538	927656	896170	334784	533952	430253	SSTS[Ph]LSNLPAVK	955	SRANSSANLAAKSSTSLSNLPAVKEQQVSVN	P32386|YBT1_YEAST_955	n	n	n	n	n	n	n	n	n
72.7545	3	556.586	1666.73	-0.000358557	-0.215125	26.44	RNTFLTSQYDQSK	[3] Phospho (ST)	P32389|MET4_YEAST	Transcriptional activator of sulfur metabolism MET4 OS=Saccharomyces cerevisiae (strain ATCC 204508 / S288c) OX=559292 GN=MET4 PE=1 SV=2	TRUE	13.2776	Tpk1_D5	Tpk2_D0	110.244	1240.99	406.07	3277.87	7627.02	1138.11	3063.54	1047.1	2125.09	1010.98	11227.5	11391.4	8093.24	3611.42	2031.15	1811.04	13903	2998.14	2877.77	1236.44	1625.92	2553.84	1507.1	3335.72	RNT[Ph]FLTSQYDQSK	206	NNRQRNPHFLTQRRNTFLTSQYDQSKSRFSS	P32389|MET4_YEAST_206	n	n	n	n	n	n	n	n	y
57.7533	3	922.424	2764.25	-0.00189059	-0.683942	49.9	TTHTPNRSSPLSNVTSAQNSSSQQR	[9] Phospho (ST)	P32389|MET4_YEAST	Transcriptional activator of sulfur metabolism MET4 OS=Saccharomyces cerevisiae (strain ATCC 204508 / S288c) OX=559292 GN=MET4 PE=1 SV=2	TRUE	4.01495	none_N0	Tpk3_D5	43.6872	100267	254459	309687	80815.5	222212	330402	110046	129652	122233	105585	68468.9	129680	237120	262079	237285	218487	190695	195550	127611	212735	70255.6	104865	162094	TTHTPNRSS[Ph]PLSNVTSAQNSSSQQR	307	LSNLLHRTTHTPNRSSPLSNVTSAQNSSSQQ	P32389|MET4_YEAST_307	n	n	n	n	n	y	n	n	n
81.5248	3	828.984	2483.93	0.00160624	0.646652	26.93	KYSDNEDDEYDDADLHGFEK	[3] Phospho (ST)	P32389|MET4_YEAST	Transcriptional activator of sulfur metabolism MET4 OS=Saccharomyces cerevisiae (strain ATCC 204508 / S288c) OX=559292 GN=MET4 PE=1 SV=2	TRUE	1.47409	Tpk1_N5	Tpk3_D5	42.7494	586370	625124	916928	675218	469368	827372	727480	751144	827062	644449	825484	639784	760622	753366	744648	766743	695058	1.04741e+06	844259	867686	632828	653668	815593	KYS[Ph]DNEDDEYDDADLHGFEKK o KYS[Ph]DNEDDEYDDADLHGFEK	564	SGDLKNKKVPVDRKYSDNEDDEYDDADLHGF	P32389|MET4_YEAST_564	n	y	n	n	n	n	n	n	n
48.5324	3	463.885	1388.63	-0.00109023	-0.785108	---	RPSVSNPPYHR	[3] Phospho (ST)	P32432|SFP1_YEAST	Transcription factor SFP1 OS=Saccharomyces cerevisiae (strain ATCC 204508 / S288c) OX=559292 GN=SFP1 PE=1 SV=1	TRUE	7.47801	Tpk2_D5	none_N0	21.7062	499241	165913	174621	1.28676e+06	188618	179178	515923	429518	348847	1.34258e+06	1.29756e+06	968649	253817	184318	184704	950982	599520	630748	364577	263513	860981	387736	448146	RPS[Ph]VSNPPYHR	170	TATNTLQIQQPTKRPSVSNPPYHRGYSISPQ	P32432|SFP1_YEAST_170	n	n	y	n	n	n	n	n	n
140.473	2	1104.54	2207.06	0.00379348	1.7188	---	GYSISPQIAYTAYLPNLEK	[3] Phospho (ST)	P32432|SFP1_YEAST	Transcription factor SFP1 OS=Saccharomyces cerevisiae (strain ATCC 204508 / S288c) OX=559292 GN=SFP1 PE=1 SV=1	TRUE	3729.12	Tpk2_D5	Tpk1_D5	110.536	1146.15	2203.23	4871.22	1027.92	749.339	2025.86	279.37	3622.5	1108.16	389640	2846.28	2009.71	2340.15	2161.21	4241.84	492.204	1292.19	9841.75	1565.05	948.376	1760.1	1257.08	1477.46	GYS[Ph]ISPQIAYTAYLPNLEK	181	TKRPSVSNPPYHRGYSISPQIAYTAYLPNLE	P32432|SFP1_YEAST_181	n	n	n	n	y	n	n	n	n
140.823	2	1104.54	2207.06	0.00317356	1.43792	30.83	GYSISPQIAYTAYLPNLEK	[5] Phospho (ST)	P32432|SFP1_YEAST	Transcription factor SFP1 OS=Saccharomyces cerevisiae (strain ATCC 204508 / S288c) OX=559292 GN=SFP1 PE=1 SV=1	TRUE	63.5124	Tpk2_N5	none_N0	47.0956	50689.7	4549.01	10285.6	311826	7046.15	8630.78	19279.3	17211.1	17202.1	40766.9	533688	407480	10676.7	6520.63	10194.2	320348	34170.6	28492.6	9007.46	4966.07	219886	17191.1	14068.8	GYSIS[Ph]PQIAYTAYLPNLEK	183	RPSVSNPPYHRGYSISPQIAYTAYLPNLEKQ	P32432|SFP1_YEAST_183	n	n	n	n	n	n	n	n	n
140.717	3	685.973	2054.9	0.00206461	1.00473	52.51	DYSCCGLSLPGLHDLLR	[4] Carbamidomethyl (C)|[5] Carbamidomethyl (C)|[8] Phospho (ST)	P32432|SFP1_YEAST	Transcription factor SFP1 OS=Saccharomyces cerevisiae (strain ATCC 204508 / S288c) OX=559292 GN=SFP1 PE=1 SV=1	TRUE	20.161	Tpk3_N5	Tpk2_D5	96.0295	16065.2	2186.29	11436.8	5780.23	6982.78	11017.5	3631.92	7523.96	7886.91	845.176	5791.21	8865.67	11855.2	5079.58	8541.39	8096.65	6706.47	15607.4	5149.24	2992.71	3387.04	17251.2	16828.1	DYSC[Cm]C[Cm]GLS[Ph]LPGLHDLLR	209	NLEKQYCKDYSCCGLSLPGLHDLLRHYEEAH	P32432|SFP1_YEAST_209	n	n	n	n	n	n	n	n	n
85.1375	4	882.886	3527.51	0.00527769	1.49615	43.45	HYEEAHISTSPNTTNMSQIPMNSAGNTSSSVR	[10] Phospho (ST) o [10] Phospho (ST)|[16] Oxidation (M)|[21] Oxidation (M) o [10] Phospho (ST)|[16] Oxidation (M)	P32432|SFP1_YEAST	Transcription factor SFP1 OS=Saccharomyces cerevisiae (strain ATCC 204508 / S288c) OX=559292 GN=SFP1 PE=1 SV=1	TRUE	4.18086	Tpk2_D0	Tpk3_N0	115.061	306198	378300	291312	358371	212254	219437	358025	565208	433323	273157	345529	285894	226931	206610	205560	302506	313412	518785	305089	227438	168281	413394	240597	HYEEAHISTS[Ph]PNTTNM[Ox]SQIPM[Ox]NSAGNTSSSVR o HYEEAHISTS[Ph]PNTTNM[Ox]SQIPMNSAGNTSSSVR o HYEEAHISTS[Ph]PNTTNMSQIPMNSAGNTSSSVR	228	LHDLLRHYEEAHISTSPNTTNMSQIPMNSAG	P32432|SFP1_YEAST_228	n	n	n	n	n	n	n	n	n
70.1749	2	707.311	1412.61	0.000726289	0.514148	84.64	IEGGSTDIESTPK	[5] Phospho (ST)	P32447|ASF1_YEAST	Histone chaperone ASF1 OS=Saccharomyces cerevisiae (strain ATCC 204508 / S288c) OX=559292 GN=ASF1 PE=1 SV=1	TRUE	5.65354	none_D5	none_N5	70.7362	85311.1	42890	41233.4	111404	9849.03	29561.3	76094.8	41883.9	40570.6	46652.2	61891.5	43222.5	47074.1	40831	36241.3	64713.3	42292.5	35794.4	57150.9	56311.5	25789.6	64806.1	43905	IEGGS[Ph]TDIESTPK	264	NEDGNDKKRRKIEGGSTDIESTPKDAARSTN	P32447|ASF1_YEAST_264	n	n	n	n	n	n	n	n	n
68.2122	2	707.311	1412.61	0.000511069	0.361791	59.84	IEGGSTDIESTPK	[6] Phospho (ST)	P32447|ASF1_YEAST	Histone chaperone ASF1 OS=Saccharomyces cerevisiae (strain ATCC 204508 / S288c) OX=559292 GN=ASF1 PE=1 SV=1	TRUE	1.60868	Tpk3_N0	Tpk1_N5	50.9476	216791	219793	258621	181860	258444	249384	234011	214844	197633	166071	272067	127957	194426	198648	219696	202441	175443	148126	230273	290247	175867	245875	195111	IEGGST[Ph]DIESTPK	265	EDGNDKKRRKIEGGSTDIESTPKDAARSTNX	P32447|ASF1_YEAST_265	n	n	n	n	n	n	n	n	n
65.6013	2	707.311	1412.61	-0.000640812	-0.453638	54.14	IEGGSTDIESTPK	[12] Phospho (ST) o [11] Phospho (ST)	P32447|ASF1_YEAST	Histone chaperone ASF1 OS=Saccharomyces cerevisiae (strain ATCC 204508 / S288c) OX=559292 GN=ASF1 PE=1 SV=1	TRUE	2.12098	Tpk3_N0	Tpk2_N5	36.8347	280747	306931	358761	290126	443821	462131	322931	343013	501667	317927	235460	211035	403454	415361	255418	340260	382368	280129	413448	537510	227905	318587	409165	KIEGGSTDIEST[Ph]PK o IEGGSTDIEST[Ph]PK	270	KKRRKIEGGSTDIESTPKDAARSTNXXXXXX	P32447|ASF1_YEAST_270	n	n	n	n	n	n	n	n	n
116.84	4	981.457	3921.8	0.0230803	5.88515	27.75	VNDVVCEQIANGENAITGVMIESNINEGNQGIPAEGK	[17] Phospho (ST)|[20] Oxidation (M)	P32449|AROG_YEAST	Phospho-2-dehydro-3-deoxyheptonate aldolase; tyrosine-inhibited OS=Saccharomyces cerevisiae (strain ATCC 204508 / S288c) OX=559292 GN=ARO4 PE=1 SV=2	TRUE	6.86507	Tpk1_D0	Tpk2_D0	84.7668	522624	294642	827456	257983	346469	721764	132538	837499	209773	345866	218208	370718	909879	439026	895553	388661	706433	182147	668252	334196	445026	239901	726680	VNDVVCEQIANGENAIT[Ph]GVM[Ox]IESNINEGNQGIPAEGK	311	NDVVCEQIANGENAITGVMIESNINEGNQGI	P32449|AROG_YEAST_311	n	n	n	n	n	n	n	n	n
81.304	3	1129.43	3385.28	0.00499011	1.47406	49.69	DYEEELANDQEEEEGQGEGHENQSQEQR	[24] Phospho (ST)	P32457|CDC3_YEAST	Cell division control protein 3 OS=Saccharomyces cerevisiae (strain ATCC 204508 / S288c) OX=559292 GN=CDC3 PE=1 SV=3	TRUE	1.6367	Tpk3_N0	Tpk2_D5	32.6489	347346	291521	330652	345416	300133	426605	332608	336604	315855	246167	461477	288366	339749	379441	410820	343286	304851	347448	410522	395279	301777	298130	352858	DYEEELANDQEEEEGQGEGHENQS[Ph]QEQR	175	DQEEEEGQGEGHENQSQEQRHKVKIKSYESV	P32457|CDC3_YEAST_175	n	n	n	n	n	n	n	n	n
65.2258	3	751.353	2251.04	0.00103589	0.460185	57.72	SLKEEQVSIKQDPEQEER	[1] Phospho (ST)|[3] Acetyl (K) o [1] Phospho (ST)	P32457|CDC3_YEAST	Cell division control protein 3 OS=Saccharomyces cerevisiae (strain ATCC 204508 / S288c) OX=559292 GN=CDC3 PE=1 SV=3	TRUE	1.51784	none_D5	Tpk1_N5	26.1935	315529	229550	313870	365536	284123	296071	291232	307813	338654	304663	300098	269055	280062	237773	298469	247073	198931	306804	281308	345314	248369	329923	267339	S[Ph]LK[Ac]EEQVSIKQDPEQEER o S[Ph]LKEEQVSIKQDPEQEER o S[Ph]LKEEQVSIK	2	XXXXXXXXXXXXXXMSLKEEQVSIKQDPEQE	P32457|CDC3_YEAST_2	n	n	n	n	n	n	n	n	n
63.5762	3	510.595	1528.76	-0.000482119	-0.315365	50.6	KLQKSETELFAR	[5] Phospho (ST)	P32457|CDC3_YEAST	Cell division control protein 3 OS=Saccharomyces cerevisiae (strain ATCC 204508 / S288c) OX=559292 GN=CDC3 PE=1 SV=3	TRUE	2.21924	Tpk2_N5	Tpk1_N5	52.3866	17933.1	12260	13386.4	21868.7	18707.5	11975	19229.8	21211	15548.5	24675.1	22228.7	29568.1	13857.7	12070.1	13094.7	17433.1	15992.8	7347.04	19052.4	16103.2	13847.3	21010.6	15654	KLQKS[Ph]ETELFAR	466	VFQQKVSEKEKKLQKSETELFARHKEMKEKL	P32457|CDC3_YEAST_466	n	n	n	n	n	n	n	n	n
86.9959	2	516.724	1031.43	0.000618222	0.599382	38.79	SETELFAR	[3] Phospho (ST)	P32457|CDC3_YEAST	Cell division control protein 3 OS=Saccharomyces cerevisiae (strain ATCC 204508 / S288c) OX=559292 GN=CDC3 PE=1 SV=3	TRUE	2.99265	Tpk3_N0	none_D0	78.7554	2717.89	4074.92	7945.82	3351.84	3246.6	6877.73	5141.7	4108.43	3386.7	3414.77	7296.8	3105.39	6588.27	6616.28	1883.1	7803.38	5690.78	3645.83	5635.29	10632.1	6686.8	2005.64	4124.87	SET[Ph]ELFAR	468	QQKVSEKEKKLQKSETELFARHKEMKEKLTK	P32457|CDC3_YEAST_468	n	n	n	n	n	n	n	n	n
94.4859	3	771.381	2311.12	0.00166032	0.718402	80.41	QLELSINSASPNVNHSPVPTK	[10] Phospho (ST)	P32457|CDC3_YEAST	Cell division control protein 3 OS=Saccharomyces cerevisiae (strain ATCC 204508 / S288c) OX=559292 GN=CDC3 PE=1 SV=3	TRUE	1.82792	Tpk3_N5	Tpk1_N0	35.98	616762	356557	455015	500829	297297	500191	381891	407784	646071	384349	544190	379135	518406	269956	448030	460491	373406	559659	515133	512437	518458	719370	593051	QLELSINSAS[Ph]PNVNHSPVPTK	503	LEDKKKQLELSINSASPNVNHSPVPTKKKGF	P32457|CDC3_YEAST_503	n	n	n	n	n	n	n	n	n
92.3075	3	771.38	2311.12	-0.00126269	-0.546354	55.34	QLELSINSASPNVNHSPVPTK	[16] Phospho (ST)	P32457|CDC3_YEAST	Cell division control protein 3 OS=Saccharomyces cerevisiae (strain ATCC 204508 / S288c) OX=559292 GN=CDC3 PE=1 SV=3	TRUE	1.85274	Tpk1_D0	none_D5	31.9678	1.21357e+06	702044	1.11213e+06	797695	860454	1.25641e+06	918339	824479	1.08623e+06	830480	869769	734582	1.47792e+06	1.05734e+06	1.16725e+06	1.1627e+06	981807	1.30292e+06	1.03019e+06	1.46251e+06	928766	1.21983e+06	1.48379e+06	QLELSINSASPNVNHS[Ph]PVPTK	509	QLELSINSASPNVNHSPVPTKKKGFLRXXXX	P32457|CDC3_YEAST_509	n	n	n	n	n	n	n	n	n
63.713	3	641.949	1922.83	0.000315902	0.164291	49.52	EEQVSIKQDPEQEER	[5] Phospho (ST)	P32457|CDC3_YEAST	Cell division control protein 3 OS=Saccharomyces cerevisiae (strain ATCC 204508 / S288c) OX=559292 GN=CDC3 PE=1 SV=3	TRUE	1.5311	Tpk2_N0	Tpk2_D5	25.2018	545086	561148	568997	638642	533447	774564	544694	753963	718236	525378	954800	731690	600623	560543	636109	657065	514164	710095	646871	771447	534575	617257	641831	EEQVS[Ph]IKQDPEQEERQHDQFNDVQIK o EEQVS[Ph]IKQDPEQEER	9	XXXXXXXMSLKEEQVSIKQDPEQEERQHDQF	P32457|CDC3_YEAST_9	n	n	n	n	n	n	n	n	n
83.4897	3	824.742	2471.21	-0.00066454	-0.268913	52.37	YRTEALSGESVAAESIRPNLTK	[15] Phospho (ST)	P32458|CDC11_YEAST	Cell division control protein 11 OS=Saccharomyces cerevisiae (strain ATCC 204508 / S288c) OX=559292 GN=CDC11 PE=1 SV=1	TRUE	2.01625	Tpk1_D0	Tpk3_N0	59.762	241939	230660	286094	244463	192726	324851	228926	216593	236922	309056	218385	222430	429255	287989	194440	418316	547395	222185	166231	259564	266572	321091	287487	YRTEALSGESVAAES[Ph]IRPNLTK	305	RYRTEALSGESVAAESIRPNLTKLNGSSSSS	P32458|CDC11_YEAST_305	n	n	n	n	n	n	n	n	n
90.6872	4	729.608	2914.4	0.00543881	1.86619	14.76	LRLEGHENTGEGNEDFTLPAIAPARK	[17] Phospho (ST)	P32468|CDC12_YEAST	Cell division control protein 12 OS=Saccharomyces cerevisiae (strain ATCC 204508 / S288c) OX=559292 GN=CDC12 PE=1 SV=1	TRUE	7.06681	Tpk1_D0	none_D5	54.746	15238.2	9975.04	21154.3	7007.38	14036.5	31767.9	9031.51	21671.4	18997	11544.6	11085.8	18240	49519.9	30319	27395	34123.4	20885.9	42972.4	32154.8	25522.9	7713.71	13483.2	25806	LRLEGHENTGEGNEDFT[Ph]LPAIAPARK	326	RLEGHENTGEGNEDFTLPAIAPARKLSHNPR	P32468|CDC12_YEAST_326	n	n	n	n	n	n	n	n	n
57.6241	2	510.729	1019.44	0.0107054	10.5013	20.33	LGSSSQSFK	[7] Phospho (ST)	P32469|DPH5_YEAST	Diphthine methyl ester synthase OS=Saccharomyces cerevisiae (strain ATCC 204508 / S288c) OX=559292 GN=DPH5 PE=1 SV=1	TRUE	7.46323	Tpk2_N5	Tpk1_D0	86.7458	3801.68	3766	12566.6	3371.21	6953.3	4000.59	17163.3	10202.4	2993.07	6834.51	8810.57	36767.5	3053.51	8933.31	13557.7	7810.86	9133.64	9600.46	4775.13	14426.4	8576.36	13180.9	5814.18	LGSSSQS[Ph]FK	228	DTPAVAISRLGSSSQSFKSGTISELANYDSG	P32469|DPH5_YEAST_228	n	n	n	n	n	n	n	n	n
141.484	3	940.053	2817.14	0.00350212	1.24315	26.25	DVANDQEYFKPAAWVPPTEDDSDE	[22] Phospho (ST)	P32469|DPH5_YEAST	Diphthine methyl ester synthase OS=Saccharomyces cerevisiae (strain ATCC 204508 / S288c) OX=559292 GN=DPH5 PE=1 SV=1	TRUE	1.64232	none_D0	Tpk1_N0	46.6838	1.53916e+07	1.15235e+07	9.52042e+06	1.48805e+07	1.06942e+07	1.00304e+07	1.37705e+07	1.4062e+07	1.13451e+07	1.38556e+07	1.5173e+07	7.98717e+06	9.80129e+06	9.10559e+06	9.28057e+06	1.10522e+07	9.95802e+06	8.96364e+06	1.1807e+07	7.80989e+06	9.30446e+06	1.37136e+07	9.88062e+06	DVANDQEYFKPAAWVPPTEDDS[Ph]DE	298	EYFKPAAWVPPTEDDSDEXXXXXXXXXXXXX	P32469|DPH5_YEAST_298	n	n	n	n	n	n	n	n	n
67.8187	2	520.245	1038.47	-0.000252767	-0.243402	39.91	QLNASLADK	[5] Phospho (ST)	P32471|EF1B_YEAST	Elongation factor 1-beta OS=Saccharomyces cerevisiae (strain ATCC 204508 / S288c) OX=559292 GN=EFB1 PE=1 SV=4	TRUE	1.91315	none_D5	Tpk1_D5	26.446	54642.6	52040.4	61211	67780.6	53221.6	56255.7	43673.5	33577.6	49024.2	57740	46535.9	43145.9	53553.7	57075.4	45669.4	35428.8	42095.7	60028.2	49323.4	61175.1	48372.9	50540.2	35709.3	QLNAS[Ph]LADK	18	STDFSKIETLKQLNASLADKSYIEGTAVSQA	P32471|EF1B_YEAST_18	n	n	n	n	n	n	n	n	n
117.33	2	947.946	1893.88	0.00188573	0.995699	67.15	SYIEGTAVSQADVTVFK	[9] Phospho (ST)	P32471|EF1B_YEAST	Elongation factor 1-beta OS=Saccharomyces cerevisiae (strain ATCC 204508 / S288c) OX=559292 GN=EFB1 PE=1 SV=4	TRUE	2.64832	none_D5	Tpk1_N5	72.1668	50581.7	70463.9	47351.1	80568.9	24145	48791.6	52086.3	43314.6	56439.9	41182.6	62965.2	19878.2	52103.3	44834.8	37228.4	36071.4	30904.1	31282	42101.8	30679.2	46006.5	47073.2	38850.9	SYIEGTAVS[Ph]QADVTVFK	31	NASLADKSYIEGTAVSQADVTVFKAFQSAYP	P32471|EF1B_YEAST_31	n	n	n	n	n	n	n	n	n
145.202	3	1401.54	4201.61	0.00986487	2.34789	18.75	ADEFDSFPAASAAAAEEEEDDDVDLFGSDDEEADAEAEK	[28] Phospho (ST)	P32471|EF1B_YEAST	Elongation factor 1-beta OS=Saccharomyces cerevisiae (strain ATCC 204508 / S288c) OX=559292 GN=EFB1 PE=1 SV=4	TRUE	192818	none_D5	Tpk2_D5	141.09	6.71817e+07	185194	1.14597e+06	5.23941e+07	461891	1.12032e+06	1.55878e+06	1.55107e+06	1.34009e+06	2.64076e+07	4.89001e+07	1.35716e+06	1.21789e+06	6.15629e+07	1.07183e+06	1.01879e+06	1.0274e+06	1.59781e+06	6.8363e+07	241221	4.67476e+07	5.88044e+07	1.19782e+06	ADEFDSFPAASAAAAEEEEDDDVDLFGS[Ph]DDEEADAEAEK	86	AAAEEEEDDDVDLFGSDDEEADAEAEKLKAE	P32471|EF1B_YEAST_86	n	n	n	n	n	n	n	n	n
112.236	3	896.376	2686.11	0.00312699	1.16414	86.4	GSDGTSNSIDDIAVLSEEENDFHR	[16] Phospho (ST) o [33] Phospho (ST)	P32479|HIR1_YEAST	Protein HIR1 OS=Saccharomyces cerevisiae (strain ATCC 204508 / S288c) OX=559292 GN=HIR1 PE=1 SV=3	TRUE	1.30649	Tpk1_D0	none_N0	36.5447	733602	495607	685241	621289	456827	673285	572245	586145	654516	669024	709402	406936	695446	633106	751162	683113	548494	560226	615411	544516	568517	717673	616933	ISNSELENDDADNAGGKGSDGTSNSIDDIAVLS[Ph]EEENDFHR o GSDGTSNSIDDIAVLS[Ph]EEENDFHR	610	GSDGTSNSIDDIAVLSEEENDFHRMTLNAKL	P32479|HIR1_YEAST_610	n	n	n	n	n	n	n	n	n
62.811	2	626.284	1250.55	-0.000123037	-0.0983862	52.39	EATPSNIAPGSK	[3] Phospho (ST)	P32480|HIR2_YEAST	Protein HIR2 OS=Saccharomyces cerevisiae (strain ATCC 204508 / S288c) OX=559292 GN=HIR2 PE=1 SV=2	TRUE	3.97063	Tpk1_N0	Tpk2_D5	33.4069	577461	622843	688687	412944	621321	770661	437106	510485	563591	201702	305342	165777	688242	751301	699072	437737	499142	412956	533261	665319	262525	499782	526198	EAT[Ph]PSNIAPGSKK o EAT[Ph]PSNIAPGSK	460	SYTVPRDLKRKPKEATPSNIAPGSKKQKKEL	P32480|HIR2_YEAST_460	n	n	n	n	n	n	n	n	n
71.9429	2	796.345	1590.68	0.000366023	0.230106	48.14	IQDPQMTGYVSTR	[6] Oxidation (M)|[7] Phospho (ST)	P32485|HOG1_YEAST	Mitogen-activated protein kinase HOG1 OS=Saccharomyces cerevisiae (strain ATCC 204508 / S288c) OX=559292 GN=HOG1 PE=1 SV=2	TRUE	5.50217	none_N0	Tpk2_N5	103.493	88214.6	337601	204515	96483.6	167801	275177	56264.7	429798	66560.8	111025	57287.6	41239.9	176176	251100	88584.9	101449	142724	24589.9	244184	195175	75087.2	54370.1	97972.2	IQDPQM[Ox]T[Ph]GYVSTR	174	KICDFGLARIQDPQMTGYVSTRYYRAPEIML	P32485|HOG1_YEAST_174	n	n	n	n	n	n	n	n	n
66.2651	2	796.345	1590.67	9.55e-05	0.0600159	49.78	IQDPQMTGYVSTR	[6] Oxidation (M)|[9] Phospho (Y) o [9] Phospho (Y)	P32485|HOG1_YEAST	Mitogen-activated protein kinase HOG1 OS=Saccharomyces cerevisiae (strain ATCC 204508 / S288c) OX=559292 GN=HOG1 PE=1 SV=2	TRUE	6.90483	Tpk3_N0	Tpk2_D0	107.331	2.17306e+06	4.78582e+06	4.26265e+06	1.77218e+06	3.3399e+06	3.87314e+06	1.78612e+06	5.91021e+06	3.78308e+06	2.07699e+06	3.6163e+06	2.32629e+06	2.68104e+06	4.89353e+06	2.08949e+06	1.52807e+06	3.23229e+06	1.23043e+06	4.46015e+06	4.132e+06	1.53725e+06	2.26106e+06	2.49389e+06	IQDPQM[Ox]TGY[Ph]VSTR o IQDPQMTGY[Ph]VSTR	176	CDFGLARIQDPQMTGYVSTRYYRAPEIMLTW	P32485|HOG1_YEAST_176	n	n	n	n	n	n	n	n	n
84.6388	2	734.856	1467.7	0.00111991	0.763038	37.66	AIASSPSLNSNLSK	[4] Phospho (ST)	P32486|KRE6_YEAST	Beta-glucan synthesis-associated protein KRE6 OS=Saccharomyces cerevisiae (strain ATCC 204508 / S288c) OX=559292 GN=KRE6 PE=1 SV=2	TRUE	12.0233	Tpk2_N0	Tpk2_D5	41.1804	67280.6	107348	81623.4	24704.8	13043.7	20480	76331.1	109638	111838	9210.24	23208.5	12740.5	85802.9	107082	64784.7	25231.6	10986.5	13679.7	103289	115803	26125.9	26257.1	15551.8	AIAS[Ph]SPSLNSNLSK	133	ANDNSFLQPPHRAIASSPSLNSNLSKNDILS	P32486|KRE6_YEAST_133	n	n	n	n	n	n	n	n	n
80.6217	2	734.856	1467.7	0.000872915	0.594751	67.08	AIASSPSLNSNLSK	[5] Phospho (ST)	P32486|KRE6_YEAST	Beta-glucan synthesis-associated protein KRE6 OS=Saccharomyces cerevisiae (strain ATCC 204508 / S288c) OX=559292 GN=KRE6 PE=1 SV=2	TRUE	1.95907	Tpk3_N0	Tpk1_N5	33.1196	628363	625650	1.00831e+06	669569	1.06693e+06	1.04916e+06	742642	774167	697300	704464	645245	554119	1.04652e+06	872447	947250	685109	526598	597013	1.02193e+06	1.1793e+06	648528	770442	848105	AIASS[Ph]PSLNSNLSK	134	NDNSFLQPPHRAIASSPSLNSNLSKNDILSP	P32486|KRE6_YEAST_134	n	n	n	n	n	n	n	n	n
124.307	3	719.01	2154.01	-0.00654387	-3.03799	24.36	NDILSPPEFDRYPLVGSR	[5] Phospho (ST)	P32486|KRE6_YEAST	Beta-glucan synthesis-associated protein KRE6 OS=Saccharomyces cerevisiae (strain ATCC 204508 / S288c) OX=559292 GN=KRE6 PE=1 SV=2	TRUE	2.69719	Tpk3_N5	none_N0	11.5259	20764.2	13278.8	15635.3	35794.6	25933.6	29301.7	22432.5	26166.4	23471.6	33760.9	24835	29138.4	16373.6	18861.5	20551	19411.2	28643.2	29533	18269.3	18617.5	18502.1	40816.1	37170.5	NDILS[Ph]PPEFDRYPLVGSR	148	SSPSLNSNLSKNDILSPPEFDRYPLVGSRVT	P32486|KRE6_YEAST_148	n	n	n	n	n	n	n	n	n
74.5456	2	567.242	1132.47	0.000176965	0.156265	27.45	TTPYSIDEK	[5] Phospho (ST)	P32487|LYP1_YEAST	Lysine-specific permease OS=Saccharomyces cerevisiae (strain ATCC 204508 / S288c) OX=559292 GN=LYP1 PE=1 SV=2	TRUE	2.3999	none_D5	Tpk2_D0	53.856	53176.5	37604.9	63782.1	102509	92973.7	92648.8	42713.9	63370.4	69277.5	91239.5	109769	49222.3	59983.8	96393.1	66454.7	89363.4	80179.7	80857.3	76277.9	80373.6	85862.8	89731.5	103397	TTPYS[Ph]IDEK	50	HEMEAIDPSNKTTPYSIDEKQYNTKKKHGSL	P32487|LYP1_YEAST_50	n	n	n	n	n	n	n	n	n
54.228	3	558.568	1672.68	-0.000961648	-0.574913	19.44	LHPSDSSMTLNTMK	[4] Phospho (ST)|[8] Oxidation (M)|[13] Oxidation (M)	P32490|MKK1_YEAST	MAP kinase kinase MKK1/SSP32 OS=Saccharomyces cerevisiae (strain ATCC 204508 / S288c) OX=559292 GN=MKK1 PE=1 SV=1	TRUE	4.7602	Tpk2_N0	Tpk3_N5	68.7383	5874.29	6833.04	17885.5	4720.21	3766.19	3505.25	9986.31	23084.3	7983.61	7986.73	8674.05	4742.29	7135.28	18813	9393.47	4057.27	4673.87	8061.18	9289.25	19219.6	3282.6	4417.05	2109.54	LHPS[Ph]DSSM[Ox]TLNTM[Ox]K	71	TSSTSTLFSQTRLHPSDSSMTLNTMKKRPAP	P32490|MKK1_YEAST_71	n	n	n	n	n	n	n	n	n
110.697	3	933.788	2798.34	0.00331262	1.18378	36.38	GVQSPPKPPPSNEISGTIENDVESIK	[4] Phospho (ST)	P32494|NGG1_YEAST	Chromatin-remodeling complexes subunit NGG1 OS=Saccharomyces cerevisiae (strain ATCC 204508 / S288c) OX=559292 GN=NGG1 PE=1 SV=1	TRUE	1.49278	none_D0	none_N5	31.2789	1.47088e+06	1.04872e+06	1.32071e+06	1.2728e+06	981980	988677	1.21719e+06	1.19148e+06	1.31163e+06	1.2847e+06	1.26058e+06	803954	1.23403e+06	1.01816e+06	1.30126e+06	1.16576e+06	992716	1.06888e+06	1.17115e+06	964002	989425	1.37752e+06	1.04954e+06	GVQS[Ph]PPKPPPSNEISGTIENDVESIK	134	STATEETNIIDKGVQSPPKPPPSNEISGTIE	P32494|NGG1_YEAST_134	n	n	n	n	n	n	n	n	n
93.8401	3	527.612	1579.81	0.000602383	0.3813	16	RPTSVVFIVPGSNK	[4] Phospho (ST)	P32495|NHP2_YEAST	H/ACA ribonucleoprotein complex subunit NHP2 OS=Saccharomyces cerevisiae (strain ATCC 204508 / S288c) OX=559292 GN=NHP2 PE=1 SV=2	TRUE	2.5524	Tpk3_D5	Tpk2_N5	79.9621	2920.64	1915.73	6900.7	4465.36	2978.97	4934.71	3687.29	2737.52	5497.27	3827.75	4300.65	1469.52	6464.03	5191.1	4099.12	5643.65	4312.09	5221.76	3342.19	5286.45	7363.88	7955.39	5349.89	RPTS[Ph]VVFIVPGSNK	121	SKQDLGAAGATKRPTSVVFIVPGSNKKKDGK	P32495|NHP2_YEAST_121	n	n	n	n	y	n	n	n	n
59.089	3	587.247	1758.72	0.000543818	0.309213	24.05	SSDSSSEDEVKVEGPK	[6] Phospho (ST)	P32499|NUP2_YEAST	Nucleoporin NUP2 OS=Saccharomyces cerevisiae (strain ATCC 204508 / S288c) OX=559292 GN=NUP2 PE=1 SV=2	TRUE	2.49865	Tpk1_D0	none_D0	49.4749	19923.4	17884.7	44103.3	24225	28306.6	45327.6	19813	23946.4	36619.9	42294.1	24826.7	20075	50579.4	39539.2	53619.5	52736.4	37589.7	56439.9	38081.5	63968.5	32634	28062.5	48222.5	SSDSSS[Ph]EDEVKVEGPK	165	KPAKVEDVQKSSDSSSEDEVKVEGPKFTIDA	P32499|NUP2_YEAST_165	n	n	n	n	n	n	n	n	n
75.2026	3	955.409	2863.2	0.00140888	0.492063	28.85	VADAQIQRETYDSNESDDDVTPSTK	[13] Phospho (ST)	P32499|NUP2_YEAST	Nucleoporin NUP2 OS=Saccharomyces cerevisiae (strain ATCC 204508 / S288c) OX=559292 GN=NUP2 PE=1 SV=2	TRUE	6.00028	Tpk2_N0	Tpk2_D0	100.667	39685.4	27054.9	22223.6	50628.8	10522.3	21982.1	13254.4	136141	22918.8	42681.2	29605.3	15731.4	25717.1	28361.9	34582.3	28301	50950.7	31472	35173.1	19776.7	29195.1	28449.9	27451.9	VADAQIQRETYDS[Ph]NESDDDVTPSTK	17	AKRVADAQIQRETYDSNESDDDVTPSTKVAS	P32499|NUP2_YEAST_17	n	n	n	n	n	n	n	n	n
68.919	2	991.874	1981.73	0.00149381	0.753791	---	ETYDSNESDDDVTPSTK	[8] Phospho (ST)	P32499|NUP2_YEAST	Nucleoporin NUP2 OS=Saccharomyces cerevisiae (strain ATCC 204508 / S288c) OX=559292 GN=NUP2 PE=1 SV=2	TRUE	2.01605	none_D5	Tpk1_D0	37.6085	1.35103e+06	954968	1.4014e+06	2.09261e+06	922911	1.34439e+06	1.15698e+06	1.22295e+06	1.07668e+06	2.05441e+06	1.94064e+06	1.24035e+06	1.03774e+06	1.05245e+06	1.26896e+06	1.64827e+06	1.02484e+06	1.75416e+06	1.2082e+06	1.64401e+06	1.36508e+06	1.20623e+06	1.19345e+06	ETYDSNES[Ph]DDDVTPSTK	20	VADAQIQRETYDSNESDDDVTPSTKVASSAV	P32499|NUP2_YEAST_20	n	n	n	n	n	n	n	n	n
80.4072	3	720.65	2158.93	-0.00155251	-0.719113	36.75	KDESDSENDIEIKGPEFK	[4] Phospho (ST)	P32499|NUP2_YEAST	Nucleoporin NUP2 OS=Saccharomyces cerevisiae (strain ATCC 204508 / S288c) OX=559292 GN=NUP2 PE=1 SV=2	TRUE	1.92122	Tpk2_D5	none_N0	34.9216	46763	39508.4	35766.6	51652.8	45684.8	48308.7	50449.3	41488.2	46773.4	72309.8	70248.3	42425.4	48933.5	31968.6	43676.5	58459.2	34088.5	52631	55263.5	41941.1	40478.9	46876.5	45231.3	KDES[Ph]DSENDIEIKGPEFK	203	VFSFGPKKENRKKDESDSENDIEIKGPEFKF	P32499|NUP2_YEAST_203	n	n	n	n	n	n	y	n	n
75.8885	4	681.33	2721.29	0.00128249	0.471279	40.73	HAADSQNNKPSFVFGQAAAKPSLEK	[11] Phospho (ST)	P32499|NUP2_YEAST	Nucleoporin NUP2 OS=Saccharomyces cerevisiae (strain ATCC 204508 / S288c) OX=559292 GN=NUP2 PE=1 SV=2	TRUE	64.3943	Tpk1_D0	Tpk1_D5	116.783	25610.9	41651.6	47306.5	4884.32	2288.39	897.814	42665.1	40352.1	43704.6	4331.85	7414.51	13411.9	100037	39407.1	50027.7	1553.51	1426.06	2954.17	38350.7	50165.4	5504.5	22336.7	2131.39	HAADSQNNKPS[Ph]FVFGQAAAKPSLEK	301	TFGTKHAADSQNNKPSFVFGQAAAKPSLEKS	P32499|NUP2_YEAST_301	n	n	n	n	n	n	n	y	n
101.375	2	692.806	1383.6	0.00231541	1.67347	22.29	SSFTFGSTTIEK	[2] Phospho (ST)	P32499|NUP2_YEAST	Nucleoporin NUP2 OS=Saccharomyces cerevisiae (strain ATCC 204508 / S288c) OX=559292 GN=NUP2 PE=1 SV=2	TRUE	11.1875	Tpk2_D5	none_N5	82.7008	1885.59	2829.06	5446.86	6659.89	971.018	647.067	2007.13	2238.09	1593.52	9051.17	14267.2	3738.03	1867.63	2409.55	2078.39	6865.71	1914.29	3071.12	2940.52	2818.33	5066.57	1321.66	2171.99	SS[Ph]FTFGSTTIEK	317	FVFGQAAAKPSLEKSSFTFGSTTIEKKNDEN	P32499|NUP2_YEAST_317	n	n	n	n	n	n	n	y	n
91.9983	3	682.978	2045.91	0.00143299	0.700415	25.81	NTPDASKPSFSFGVPNSSK	[9] Phospho (ST)	P32499|NUP2_YEAST	Nucleoporin NUP2 OS=Saccharomyces cerevisiae (strain ATCC 204508 / S288c) OX=559292 GN=NUP2 PE=1 SV=2	TRUE	241.506	Tpk2_D5	none_D0	141.421	397.483	828.506	27.6048	37061.1	750.14	2238.41	5295.96	7656.22	3388.53	95994.3	54659.2	26852.7	949.709	484.963	2028.06	16081.9	10700.7	2217.95	0	2445.71	24594.3	1397.53	240.186	NTPDASKPS[Ph]FSFGVPNSSK	368	SFSIPSKNTPDASKPSFSFGVPNSSKNETSK	P32499|NUP2_YEAST_368	n	n	n	n	n	n	n	y	n
88.2574	3	640.303	1917.89	0.00034441	0.179578	57.07	NETSKPVFSFGAATPSAK	[14] Phospho (ST)	P32499|NUP2_YEAST	Nucleoporin NUP2 OS=Saccharomyces cerevisiae (strain ATCC 204508 / S288c) OX=559292 GN=NUP2 PE=1 SV=2	TRUE	3.80131	none_N0	none_D5	36.1436	171398	224338	281515	66536.6	174735	294713	164368	223243	153929	80635.8	103597	77404.2	241030	237632	232696	108454	93267.7	76722.5	183212	225438	92673	119343	148160	NETSKPVFSFGAAT[Ph]PSAK	392	SKNETSKPVFSFGAATPSAKEASQEDDNNNV	P32499|NUP2_YEAST_392	n	n	n	n	n	n	n	n	n
58.4442	3	705.954	2114.84	0.00015217	0.0719536	43.3	ADGTGEAQVDNSPTTESNSR	[12] Phospho (ST)	P32499|NUP2_YEAST	Nucleoporin NUP2 OS=Saccharomyces cerevisiae (strain ATCC 204508 / S288c) OX=559292 GN=NUP2 PE=1 SV=2	TRUE	2.23008	Tpk2_D5	Tpk1_N5	52.4229	164415	200806	166165	198646	152833	138303	154377	210032	145163	248361	191583	88876	111070	149638	80375	138343	120038	89979.8	180061	141448	111547	167245	127582	ADGTGEAQVDNS[Ph]PTTESNSR	84	FLNRADGTGEAQVDNSPTTESNSRLKALNLQ	P32499|NUP2_YEAST_84	n	n	n	n	n	n	n	n	n
87.388	3	526.914	1577.72	0.000485529	0.307741	14.33	DNGLLDESPNRLR	[8] Phospho (ST)	P32500|NDC1_YEAST	Nucleoporin NDC1 OS=Saccharomyces cerevisiae (strain ATCC 204508 / S288c) OX=559292 GN=NDC1 PE=1 SV=1	TRUE	2.31377	Tpk1_N0	none_D0	42.8254	9046.53	9330.23	17435.5	12346.6	17250.1	21683.1	11774.3	15240	21978.1	15690.2	17216.5	14292.7	15111.5	20059.9	21803.3	20783.7	14444.4	14471.6	16272.2	22618.4	18249.8	22757.8	16014	DNGLLDES[Ph]PNRLR	401	PSMMAPLRDNGLLDESPNRLRVRTDDSVLLN	P32500|NDC1_YEAST_401	n	n	n	n	n	n	n	n	n
71.6601	2	684.338	1366.66	0.000213889	0.156505	29.51	VRTDDSVLLNR	[6] Phospho (ST)	P32500|NDC1_YEAST	Nucleoporin NDC1 OS=Saccharomyces cerevisiae (strain ATCC 204508 / S288c) OX=559292 GN=NDC1 PE=1 SV=1	TRUE	2.66584	Tpk3_N0	Tpk2_D0	62.8433	94790.5	102917	157854	99981	70377	170822	70666.3	127827	98159.8	107278	83089.4	72896.3	119904	146168	174014	121481	120299	88706.3	159281	161725	103201	101589	135265	VRTDDS[Ph]VLLNR	412	LLDESPNRLRVRTDDSVLLNRGNKKRHRSSY	P32500|NDC1_YEAST_412	n	n	n	n	n	n	n	n	n
66.8489	2	398.204	794.393	-0.000644934	-0.811857	30.04	ISASPLK	[4] Phospho (ST)	P32501|EI2BE_YEAST	Translation initiation factor eIF-2B subunit epsilon OS=Saccharomyces cerevisiae (strain ATCC 204508 / S288c) OX=559292 GN=GCD6 PE=1 SV=1	TRUE	1.63992	Tpk3_N0	none_D0	24.527	25235.7	35614	36168.1	39659.2	28234.5	33896.8	31172.8	33729.3	33207.5	28155.1	40571.3	28578.5	34398.1	34182.1	40544	31417.6	29727.4	37854.9	34817.5	47951.4	32677	32835.3	34603.5	ISAS[Ph]PLK	435	IDDNMDLDRNTKISASPLKNAGSRMYDNESN	P32501|EI2BE_YEAST_435	n	n	n	n	n	n	n	n	n
139.005	3	1057.11	3168.32	0.00574998	1.81484	23.7	MYDNESNEQFDQDLDDQTLAVSIVGDK	[6] Phospho (ST)	P32501|EI2BE_YEAST	Translation initiation factor eIF-2B subunit epsilon OS=Saccharomyces cerevisiae (strain ATCC 204508 / S288c) OX=559292 GN=GCD6 PE=1 SV=1	TRUE	14.0672	none_D0	none_N5	93.9223	118431	5373.23	25183	48556	8069.79	8768.17	32408.8	14206.9	70391	25846.4	45233	44072.8	49878.9	11352.1	24133.7	45309.7	24300.3	115485	21852.7	5291.32	17369.7	103708	34721.3	MYDNES[Ph]NEQFDQDLDDQTLAVSIVGDK	449	ASPLKNAGSRMYDNESNEQFDQDLDDQTLAV	P32501|EI2BE_YEAST_449	n	n	n	n	n	n	n	n	n
99.8131	3	840.661	2518.96	0.00275417	1.09338	46.7	GVGYIYESEVSDDEDSSTEACK	[11] Phospho (ST)|[21] Carbamidomethyl (C)	P32501|EI2BE_YEAST	Translation initiation factor eIF-2B subunit epsilon OS=Saccharomyces cerevisiae (strain ATCC 204508 / S288c) OX=559292 GN=GCD6 PE=1 SV=1	TRUE	1.99663	Tpk3_D5	none_N5	77.7514	158910	97077.1	169814	210885	92482.9	126759	113407	118698	200131	119798	212151	56659.4	130324	148258	147218	151090	118006	150819	157699	177460	242557	204975	180098	GVGYIYESEVS[Ph]DDEDSSTEAC[Cm]K	481	IVGDKGVGYIYESEVSDDEDSSTEACKEINT	P32501|EI2BE_YEAST_481	n	n	n	n	n	n	n	n	n
111.242	3	1042.09	3123.25	0.0041192	1.31889	39.64	TMSVNSIYTDREEIDSEFEDEDFEK	[2] Oxidation (M)|[16] Phospho (ST)	P32501|EI2BE_YEAST	Translation initiation factor eIF-2B subunit epsilon OS=Saccharomyces cerevisiae (strain ATCC 204508 / S288c) OX=559292 GN=GCD6 PE=1 SV=1	TRUE	28.4633	none_N0	Tpk3_D5	79.4405	163821	512509	535280	33990.9	143010	336511	68027.7	548425	153906	26779.6	27541.7	10019.3	250561	329822	413730	32555.5	36642.6	31349.6	203014	278459	18406	44812.3	79310.4	TM[Ox]SVNSIYTDREEIDS[Ph]EFEDEDFEK	538	TMSVNSIYTDREEIDSEFEDEDFEKEGIATV	P32501|EI2BE_YEAST_538	n	n	n	n	n	n	n	n	n
110.862	2	683.771	1365.53	0.00100414	0.735348	34.15	SSDLFSICSDR	[6] Phospho (ST)|[8] Carbamidomethyl (C)	P32503|GAG_SCVLA	Major capsid protein OS=Saccharomyces cerevisiae virus L-A OX=11008 GN=gag PE=1 SV=1	TRUE	2.3056	none_D5	Tpk3_N5	61.5622	12613.4	11401	7027.9	17725.3	13613.1	11671	13142.4	12258.4	15792.4	14992.3	16479.7	7397.53	13708.9	11574.3	12262.3	14495.8	13605.1	7376.96	15618.4	11605.8	15237.5	11034.6	4341.29	SSDLFS[Ph]IC[Cm]SDR	18	RFVTKNSQDKSSDLFSICSDRGTFVAHNRVR	P32503|GAG_SCVLA_18	n	n	n	n	n	n	n	n	n
98.7482	2	516.239	1030.46	0.000139862	0.135727	36.86	LNSPAFFR	[3] Phospho (ST)	P32503|GAG_SCVLA	Major capsid protein OS=Saccharomyces cerevisiae virus L-A OX=11008 GN=gag PE=1 SV=1	TRUE	3.19273	none_D0	Tpk3_N5	54.2284	164696	170520	128459	110393	128158	108605	122696	120367	144203	125094	125587	55968.7	130031	115043	108110	114557	98737.6	102249	93582.5	79521.7	120873	57637.4	45532.2	LNS[Ph]PAFFR	580	IERRARHFVELPRLNSPAFFRSVEVSTTIYD	P32503|GAG_SCVLA_580	n	n	n	n	y	n	n	n	n
59.808	2	515.218	1028.42	-0.00043922	-0.427082	25.69	ATPFQEEK	[2] Phospho (ST)	P32521|PAN1_YEAST	Actin cytoskeleton-regulatory complex protein PAN1 OS=Saccharomyces cerevisiae (strain ATCC 204508 / S288c) OX=559292 GN=PAN1 PE=1 SV=2	TRUE	11.6544	none_N0	Tpk2_N5	55.9079	24924.7	43024.1	48250.8	9715.86	31641.8	33705.7	19062.7	23867.9	22886.2	4453.32	5463.98	2367.84	39629	34098.7	32562.6	7779.18	7236.96	9330.21	21220.9	30221.9	4412.55	11687.6	13007.8	AT[Ph]PFQEEK	1072	PQQIAGSSNLVEPRATPFQEEKYVEVAQPTQ	P32521|PAN1_YEAST_1072	n	n	n	n	n	n	n	n	n
43.5229	2	831.762	1661.51	0.000108833	0.0655028	58.45	QESDDEDEDDEEK	[3] Phospho (ST)	P32521|PAN1_YEAST	Actin cytoskeleton-regulatory complex protein PAN1 OS=Saccharomyces cerevisiae (strain ATCC 204508 / S288c) OX=559292 GN=PAN1 PE=1 SV=2	TRUE	Infinity	Tpk1_D5	none_D0	141.421	7234.77	7450.86	4774.61	3964.81	10504.7	6179.02	4167.09	5992.6	3061.89	0	7600.8	0	6237.54	5917.83	12131.4	11408	10740.7	995.119	4989.09	820.49	7570.41	4489.84	0	QES[Ph]DDEDEDDEEK	1135	QPTQPVQNVYNAKQESDDEDEDDEEKRLQEE	P32521|PAN1_YEAST_1135	n	n	n	n	n	n	y	n	n
56.509	2	1008.39	2014.76	0.000578402	0.287082	56.25	QIEDAQNESDEEETNGK	[9] Phospho (ST)	P32521|PAN1_YEAST	Actin cytoskeleton-regulatory complex protein PAN1 OS=Saccharomyces cerevisiae (strain ATCC 204508 / S288c) OX=559292 GN=PAN1 PE=1 SV=2	TRUE	1.47416	Tpk1_D0	Tpk3_D5	33.3914	820443	573628	755249	800951	624809	992079	815609	794917	740467	716691	733626	536592	925480	825975	704215	882724	788993	713882	728499	977018	632711	791701	650094	QIEDAQNES[Ph]DEEETNGK	1180	RLAALRKQIEDAQNESDEEETNGKDNFGGHV	P32521|PAN1_YEAST_1180	n	n	n	n	n	n	n	n	n
47.0835	3	396.864	1187.57	-0.00131914	-1.11079	37.03	SVHAAVTPAAGK	[7] Phospho (ST)	P32521|PAN1_YEAST	Actin cytoskeleton-regulatory complex protein PAN1 OS=Saccharomyces cerevisiae (strain ATCC 204508 / S288c) OX=559292 GN=PAN1 PE=1 SV=2	TRUE	51.1625	Tpk1_D0	Tpk2_D5	115.906	35178	53575.5	37450.7	20846.4	16705.5	22365.3	62574.9	28953	21175	12104.2	12797.5	64330.4	88612.9	41170	20018.8	7216.75	5863.86	4720.81	17925.6	26932.1	10126	13313.9	5057.05	SVHAAVT[Ph]PAAGK	1225	SQNSTNAPRSVHAAVTPAAGKNSTGLPSTTM	P32521|PAN1_YEAST_1225	n	n	n	n	n	n	n	n	n
72.4949	2	698.275	1394.54	0.000749596	0.537524	47.81	DASASSTSTFDAR	[5] Phospho (ST)	P32521|PAN1_YEAST	Actin cytoskeleton-regulatory complex protein PAN1 OS=Saccharomyces cerevisiae (strain ATCC 204508 / S288c) OX=559292 GN=PAN1 PE=1 SV=2	TRUE	166.04	none_D5	Tpk2_D5	140.25	31560.4	23930.9	23240	32321.5	28368.5	19059	4650.81	20620.6	3706.44	194.661	32330.5	134.437	4584.31	22299.9	15871.2	4531.69	755.33	425.249	10377.7	17232.9	2352.21	16581.9	9663.26	DASAS[Ph]STSTFDAR	1252	STTMGHNPYFKDASASSTSTFDARAAEMQRR	P32521|PAN1_YEAST_1252	n	n	n	n	n	n	n	n	n
70.7185	2	698.275	1394.54	0.000533868	0.382828	42.59	DASASSTSTFDAR	[6] Phospho (ST)	P32521|PAN1_YEAST	Actin cytoskeleton-regulatory complex protein PAN1 OS=Saccharomyces cerevisiae (strain ATCC 204508 / S288c) OX=559292 GN=PAN1 PE=1 SV=2	TRUE	4.91666	none_N0	Tpk1_N5	57.8723	303664	331375	337521	121509	324579	221246	226974	253144	218156	77736.4	134138	56234	285202	284881	220430	92547.3	48821.1	87225.7	243771	271083	84906.9	116313	136105	DASASS[Ph]TSTFDAR	1253	TTMGHNPYFKDASASSTSTFDARAAEMQRRI	P32521|PAN1_YEAST_1253	n	n	n	n	n	n	n	n	n
88.6733	3	759.596	2275.77	0.00134517	0.591083	31.93	GLDEDEDDGWSDEDESNNR	[11] Phospho (ST)	P32521|PAN1_YEAST	Actin cytoskeleton-regulatory complex protein PAN1 OS=Saccharomyces cerevisiae (strain ATCC 204508 / S288c) OX=559292 GN=PAN1 PE=1 SV=2	TRUE	1.42682	none_D0	Tpk3_D5	46.91	99002.5	78751.8	103485	82853.9	72226.3	71785.4	83558.8	83910.9	100413	89436.4	104089	59491.1	80842.4	87467.4	80181	88611.6	59218.4	118004	85680.3	80046.4	69386.8	80843.7	81015.6	GLDEDEDDGWS[Ph]DEDESNNR	1281	RRIQRGLDEDEDDGWSDEDESNNRVAVDNKV	P32521|PAN1_YEAST_1281	n	n	n	n	n	n	n	n	n
125.914	3	1009.53	3025.55	0.0021889	0.723471	38.87	APPVTAAPLPSVTPVPPAVPVPQANTSNEK	[13] Phospho (ST)	P32521|PAN1_YEAST	Actin cytoskeleton-regulatory complex protein PAN1 OS=Saccharomyces cerevisiae (strain ATCC 204508 / S288c) OX=559292 GN=PAN1 PE=1 SV=2	TRUE	64.065	none_N0	Tpk2_D5	53.1075	1.41984e+06	6.25592e+06	7.04378e+06	151337	4.60583e+06	5.37148e+06	1.27625e+06	2.31474e+06	2.76415e+06	105953	162529	91481	4.38507e+06	4.15442e+06	5.3167e+06	191861	199154	215921	1.68255e+06	3.71775e+06	117771	740108	859720	APPVTAAPLPSVT[Ph]PVPPAVPVPQANTSNEK	1321	HARAPPVTAAPLPSVTPVPPAVPVPQANTSN	P32521|PAN1_YEAST_1321	n	n	n	n	n	n	n	n	n
83.0964	2	662.285	1322.55	0.000353195	0.267055	66.84	TGFGNNEIYTK	[1] Phospho (ST)	P32521|PAN1_YEAST	Actin cytoskeleton-regulatory complex protein PAN1 OS=Saccharomyces cerevisiae (strain ATCC 204508 / S288c) OX=559292 GN=PAN1 PE=1 SV=2	TRUE	1.8736	none_D5	Tpk2_D0	30.9074	1.19211e+06	1.05618e+06	1.64695e+06	1.70938e+06	1.1882e+06	1.43964e+06	912351	982875	1.20265e+06	1.15728e+06	1.46714e+06	1.08842e+06	1.11294e+06	1.3235e+06	891209	913361	1.03455e+06	1.1256e+06	1.0147e+06	1.43703e+06	1.04797e+06	782122	1.1139e+06	T[Ph]GFGNNEIYTK	570	PPSNFSATMPLTAQKTGFGNNEIYTKSNFNN	P32521|PAN1_YEAST_570	n	n	n	n	n	n	n	n	n
59.4143	2	739.296	1476.58	-0.000218622	-0.14806	28.95	NEEQSSFSSPSAK	[6] Phospho (ST)	P32521|PAN1_YEAST	Actin cytoskeleton-regulatory complex protein PAN1 OS=Saccharomyces cerevisiae (strain ATCC 204508 / S288c) OX=559292 GN=PAN1 PE=1 SV=2	TRUE	11.0723	Tpk2_N5	none_D0	115.183	3929.41	5726.41	9799.48	28636.7	2820.68	6571.48	6159.79	7467.2	6738.16	37043.6	60017.2	26997.8	8139.72	7726.83	7743.13	9478.64	5291.71	51752.4	5614.12	5314.32	9707.18	5356.08	6345.87	NEEQSS[Ph]FSSPSAK	745	RNRRKVYSAKNEEQSSFSSPSAKSVNHSSST	P32521|PAN1_YEAST_745	n	n	n	n	n	n	n	n	n
104.403	3	728.996	2183.97	0.00283848	1.29969	35.13	SVTESSPFVPSSTPTPVDDR	[13] Phospho (ST)	P32521|PAN1_YEAST	Actin cytoskeleton-regulatory complex protein PAN1 OS=Saccharomyces cerevisiae (strain ATCC 204508 / S288c) OX=559292 GN=PAN1 PE=1 SV=2	TRUE	2.91391	Tpk1_D0	Tpk2_N5	48.572	274166	275116	398787	166826	352969	267700	315927	300084	314559	165651	171067	83600	371039	328191	291485	195037	117099	147956	207154	309990	145966	179691	144875	SVTESSPFVPSST[Ph]PTPVDDR	993	SNKSVTESSPFVPSSTPTPVDDRSSSPSYSQ	P32521|PAN1_YEAST_993	n	n	n	n	n	n	n	n	n
75.2607	3	531.938	1592.79	-3.74e-05	-0.0235114	28.48	DLPKSSQQAVAITR	[5] Phospho (ST)	P32523|PRP19_YEAST	Pre-mRNA-processing factor 19 OS=Saccharomyces cerevisiae (strain ATCC 204508 / S288c) OX=559292 GN=PRP19 PE=1 SV=2	TRUE	2.61162	Tpk3_N0	none_D0	41.6079	12946.8	13510.8	22678	17020.7	14541.2	20741.2	18346.6	18994.5	20487.7	19389.1	25681.5	20879.5	25192.4	25668.4	29146.1	18487.5	21651	24921	23864.2	43760	28379.6	25138.3	30782.8	DLPKS[Ph]SQQAVAITR	140	QLLMEKNEDSKDLPKSSQQAVAITREEFLQG	P32523|PRP19_YEAST_140	n	n	n	n	n	n	n	n	n
50.7888	3	797.004	2387.99	0.0008923	0.373662	23.15	LMNEPTDTVSGEDNDRKSER	[2] Oxidation (M)|[8] Phospho (ST)	P32524|PRP21_YEAST	Pre-mRNA-splicing factor PRP21 OS=Saccharomyces cerevisiae (strain ATCC 204508 / S288c) OX=559292 GN=PRP21 PE=1 SV=1	TRUE	11.2602	Tpk2_D5	Tpk2_D0	131.494	9154.91	40229.3	6262.01	8547.06	12162.9	8825.31	2456.94	17521.7	2649	27665.6	6903.87	10991.3	10626.9	4703.42	15192.9	8794.17	24463.8	889.904	23809.7	16992.8	10258.1	2347.22	10397.7	LM[Ox]NEPTDT[Ph]VSGEDNDRKSER	59	PLHEYYTKLMNEPTDTVSGEDNDRKSEREIA	P32524|PRP21_YEAST_59	n	n	n	n	n	n	n	n	n
101.827	3	639.636	1915.89	0.00119842	0.625516	39.39	SSPTRYSELGCLTLPR	[6] Phospho (Y)|[11] Carbamidomethyl (C)	P32525|ECM25_YEAST	Protein ECM25 OS=Saccharomyces cerevisiae (strain ATCC 204508 / S288c) OX=559292 GN=ECM25 PE=1 SV=2	TRUE	1.87706	Tpk2_N5	Tpk2_D0	54.2185	21586.1	15138	26994.1	29378.1	21929.1	23007.8	16143.2	19889.2	23922.6	21741.9	41918.8	18684.5	23508.8	18712.5	16949.6	27276.1	22662.4	28254.7	20205.8	26935.3	23593.3	21262	24297.6	SSPTRY[Ph]SELGC[Cm]LTLPR	389	TIPVLPKPRKSSPTRYSELGCLTLPRSRSPS	P32525|ECM25_YEAST_389	n	n	n	n	n	n	n	n	n
105.411	3	774.41	2320.21	0.00156869	0.676097	75.18	SVTSPTYTPVALQNTPVLKPK	[4] Phospho (ST)	P32525|ECM25_YEAST	Protein ECM25 OS=Saccharomyces cerevisiae (strain ATCC 204508 / S288c) OX=559292 GN=ECM25 PE=1 SV=2	TRUE	3.38012	none_N0	Tpk2_D5	24.1763	770661	981609	1.22093e+06	619221	886195	1.09286e+06	736047	1.01697e+06	838368	324889	542650	392555	718980	946757	849324	685623	724226	650634	860008	1.05633e+06	518809	986745	945863	SVTS[Ph]PTYTPVALQNTPVLKPK	411	TLPRSRSPSPQRSVTSPTYTPVALQNTPVLK	P32525|ECM25_YEAST_411	n	n	n	n	n	n	n	n	n
99.2219	3	774.41	2320.21	0.00136743	0.589356	18.55	SVTSPTYTPVALQNTPVLKPK	[15] Phospho (ST)	P32525|ECM25_YEAST	Protein ECM25 OS=Saccharomyces cerevisiae (strain ATCC 204508 / S288c) OX=559292 GN=ECM25 PE=1 SV=2	TRUE	23.7166	Tpk1_N0	Tpk2_N5	95.1501	5230.36	17639.5	34585	19603	38638.1	53632.1	24766.6	55695.7	67836.9	49630.9	5114.14	1000.28	64283.1	81605.1	63408	44811.7	37520	21063.7	59334.7	63887	59552.8	24649.6	21839.9	SVTSPTYTPVALQNT[Ph]PVLKPK	422	RSVTSPTYTPVALQNTPVLKPKSSSRNVSSP	P32525|ECM25_YEAST_422	n	n	n	n	n	n	n	n	n
83.5202	3	731.708	2192.1	0.00268904	1.2267	23.26	SSSRNVSSPSFNAKPPLPIK	[3] Phospho (ST)	P32525|ECM25_YEAST	Protein ECM25 OS=Saccharomyces cerevisiae (strain ATCC 204508 / S288c) OX=559292 GN=ECM25 PE=1 SV=2	TRUE	100.535	Tpk1_D0	Tpk1_D5	113.549	28427.3	21090.5	16024.4	5453.92	6154.18	9571.91	32196.6	12415	4510.11	1079.51	4813.28	10866.1	44847.7	28334.7	5011.14	446.089	5404.61	590.808	13187	12676.3	9888.1	8608.99	9460.47	SSS[Ph]RNVSSPSFNAKPPLPIK	431	PVALQNTPVLKPKSSSRNVSSPSFNAKPPLP	P32525|ECM25_YEAST_431	n	n	n	n	n	n	y	n	n
74.9265	3	756.697	2267.07	0.000973381	0.429357	26.72	VAINEGDSNKTPENSTTVALK	[11] Phospho (ST)	P32526|KAR9_YEAST	Karyogamy protein KAR9 OS=Saccharomyces cerevisiae (strain ATCC 204508 / S288c) OX=559292 GN=KAR9 PE=1 SV=2	TRUE	2.51475	Tpk3_N5	none_D0	44.9558	34682.1	34050.6	62803.3	40225.8	37747.4	72930.2	48084	46114.9	71076.7	39479.6	47922.1	50833.1	62144.5	90513	66310.4	53019.3	54119.7	52937.9	70312.1	89540.8	70482.7	85136.5	89297	VAINEGDSNKT[Ph]PENSTTVALK	452	DFQERVAINEGDSNKTPENSTTVALKGKKLG	P32526|KAR9_YEAST_452	n	n	n	n	n	n	n	n	n
63.713	3	663.641	1987.9	0.000576126	0.289816	17.56	VSRGENEKSPDSFITSR	[9] Phospho (ST)	P32526|KAR9_YEAST	Karyogamy protein KAR9 OS=Saccharomyces cerevisiae (strain ATCC 204508 / S288c) OX=559292 GN=KAR9 PE=1 SV=2	TRUE	3.18951	none_D5	Tpk2_D5	43.9423	56109.5	40693.1	42524.7	68941.5	47025.2	44263.4	46992.8	52069.4	49647.1	21615.1	66523.7	34983.5	51244.8	40948.4	49188.8	56107.9	41369	25021.2	49879.8	56190.3	52851.9	59429.2	50787.9	VSRGENEKS[Ph]PDSFITSR	530	TDETTLRVSRGENEKSPDSFITSRHENKVQI	P32526|KAR9_YEAST_530	n	n	n	n	n	n	n	n	n
65.5223	2	576.289	1150.56	2.67e-05	0.0231645	24.32	VTVENTPIAK	[6] Phospho (ST)	P32526|KAR9_YEAST	Karyogamy protein KAR9 OS=Saccharomyces cerevisiae (strain ATCC 204508 / S288c) OX=559292 GN=KAR9 PE=1 SV=2	TRUE	2729.7	Tpk3_N5	Tpk1_D5	116.601	6516.23	1342.11	13952.1	3853.55	1769.36	9317.28	5425.06	9253.54	14098.6	6849.64	9544.16	11529.5	11702	15892.1	15474.8	6.51407	12963.3	20715.1	14626.1	12045.3	7223.54	13556.8	22006.2	VTVENT[Ph]PIAK	590	IPIYKDKVVKVTVENTPIAKVFQTPPTKITT	P32526|KAR9_YEAST_590	n	n	n	n	n	n	n	n	n
85.2701	3	742.684	2225.03	0.00229744	1.03254	27.52	TLRNHTWSEFERIEAEK	[6] Phospho (ST)	P32527|ZUO1_YEAST	Zuotin OS=Saccharomyces cerevisiae (strain ATCC 204508 / S288c) OX=559292 GN=ZUO1 PE=1 SV=1	TRUE	11.8568	Tpk2_D5	none_N0	104.903	50942.4	17117	18062.8	41331.8	11564.5	78004.8	111899	42472.3	57339	208560	61309.1	187845	94389.8	59236.7	48253.5	178997	148405	151779	62589.5	29925.8	68730.8	100478	83922.8	TLRNHT[Ph]WSEFERIEAEK	48	GKFFLQHAQRTLRNHTWSEFERIEAEKNVKT	P32527|ZUO1_YEAST_48	n	n	n	n	n	n	n	n	n
79.3105	2	643.254	1284.49	0.000492092	0.383102	32.14	NHTWSEFER	[5] Phospho (ST)	P32527|ZUO1_YEAST	Zuotin OS=Saccharomyces cerevisiae (strain ATCC 204508 / S288c) OX=559292 GN=ZUO1 PE=1 SV=1	TRUE	1.56396	Tpk1_D5	Tpk3_D5	40.4738	4.91034e+06	3.15456e+06	4.65879e+06	5.16667e+06	3.08519e+06	4.60402e+06	5.56705e+06	3.15164e+06	5.63885e+06	5.37531e+06	6.67547e+06	4.61081e+06	4.87832e+06	4.03546e+06	4.13306e+06	5.99676e+06	4.63077e+06	4.49954e+06	5.23464e+06	4.91182e+06	3.85588e+06	4.87835e+06	4.34809e+06	NHTWS[Ph]EFER	50	FFLQHAQRTLRNHTWSEFERIEAEKNVKTVD	P32527|ZUO1_YEAST_50	n	n	n	n	n	n	n	n	n
83.8529	2	722.827	1443.64	0.000865319	0.599401	58.69	LNFNSPGSSGGISK	[5] Phospho (ST)	P32558|SPT16_YEAST	FACT complex subunit SPT16 OS=Saccharomyces cerevisiae (strain ATCC 204508 / S288c) OX=559292 GN=SPT16 PE=1 SV=1	TRUE	1.97683	none_D5	Tpk1_N5	43.2713	91381.7	105005	78705.6	119026	111996	87794.8	83763.8	105844	84893.9	111464	125386	66632.9	67219.1	66314.3	89664.2	78906.4	73900.5	46520.4	76728	88420	75338.3	73229.5	63789.5	LNFNS[Ph]PGSSGGISK	598	KNEEGEYTYLRLNFNSPGSSGGISKKVEELP	P32558|SPT16_YEAST_598	n	n	n	n	n	n	n	n	n
86.963	2	886.843	1771.67	0.00345741	1.9515	31.99	DAEDLGDVEEDSAEAK	[12] Phospho (ST)	P32561|RPD3_YEAST	Histone deacetylase RPD3 OS=Saccharomyces cerevisiae (strain ATCC 204508 / S288c) OX=559292 GN=RPD3 PE=1 SV=1	TRUE	8.59665	Tpk1_N0	Tpk2_D5	106.958	7522.96	6887.75	49640.8	12543.4	30742.8	33344.6	41285.4	94758.6	32973.4	7486.68	34483.2	59208.6	17803.1	64297	64423.6	24211.8	43599.8	9586.69	63349.1	23197.6	13577.8	79677.9	34403.9	DAEDLGDVEEDS[Ph]AEAK	408	HTPRDAEDLGDVEEDSAEAKDTKGGSQYARD	P32561|RPD3_YEAST_408	n	n	n	n	n	n	n	n	n
45.6512	3	739.99	2216.95	0.000488434	0.220318	18.89	RSQQGLSHVTSTGSSSSMER	[16] Phospho (ST)|[18] Oxidation (M)	P32566|SMI1_YEAST	Cell wall assembly regulator SMI1 OS=Saccharomyces cerevisiae (strain ATCC 204508 / S288c) OX=559292 GN=SMI1 PE=1 SV=1	TRUE	14.7036	none_N0	Tpk1_D0	122.896	18728	52148.8	83282	11629.5	21221.1	48704.2	24165.4	38109.5	10855.7	43550	11071.1	34980.6	4605.36	2123.29	30294.5	13779.9	46252.8	65668.5	63301.2	41932.5	25714.5	42490.2	65234.5	RSQQGLSHVTSTGSSS[Ph]SM[Ox]ER	202	RSQQGLSHVTSTGSSSSMERLNGNKFKLPNI	P32566|SMI1_YEAST_202	n	n	n	n	n	n	n	n	n
50.432	3	734.659	2200.96	0.00234127	1.06375	39.43	RSQQGLSHVTSTGSSSSMER	[17] Phospho (ST)|[18] Oxidation (M) o [17] Phospho (ST)	P32566|SMI1_YEAST	Cell wall assembly regulator SMI1 OS=Saccharomyces cerevisiae (strain ATCC 204508 / S288c) OX=559292 GN=SMI1 PE=1 SV=1	TRUE	Infinity	Tpk2_N5	none_D0	141.421	64458.9	126023	53911.4	100329	95662.7	67541.6	43270	53821.3	95657.9	62415.4	112475	246901	108141	124442	62785.3	113592	37616.2	29796.6	28288.1	111956	55029.1	56097.2	40392.1	RSQQGLSHVTSTGSSSS[Ph]M[Ox]ER o RSQQGLSHVTSTGSSSS[Ph]MER	203	SQQGLSHVTSTGSSSSMERLNGNKFKLPNIP	P32566|SMI1_YEAST_203	n	n	n	n	n	n	n	n	n
81.3407	3	1198.22	3591.63	0.00549473	1.52987	18.34	VAAEQPSTLNAESIKGEDSGSADVQSVQDHESVK	[21] Phospho (ST)	P32566|SMI1_YEAST	Cell wall assembly regulator SMI1 OS=Saccharomyces cerevisiae (strain ATCC 204508 / S288c) OX=559292 GN=SMI1 PE=1 SV=1	TRUE	44.2017	none_D5	Tpk2_D5	61.3478	25390	23535	24383.9	51011	16718.1	24658.1	29497.7	26775.2	23350.3	1154.05	49999.7	19744.9	24304.3	31150.9	22091.5	40473.3	25122.1	43671.3	21947	13793.1	27946.6	19391	19484.4	VAAEQPSTLNAESIKGEDSGS[Ph]ADVQSVQDHESVK	389	PSTLNAESIKGEDSGSADVQSVQDHESVKIV	P32566|SMI1_YEAST_389	n	n	n	n	n	n	n	n	n
74.3991	4	930.937	3719.72	0.0040299	1.08339	94.38	KVAAEQPSTLNAESIKGEDSGSADVQSVQDHESVK	[27] Phospho (ST)	P32566|SMI1_YEAST	Cell wall assembly regulator SMI1 OS=Saccharomyces cerevisiae (strain ATCC 204508 / S288c) OX=559292 GN=SMI1 PE=1 SV=1	TRUE	1.86008	none_D5	Tpk3_N5	25.8371	4.52921e+06	4.28542e+06	3.90036e+06	6.81942e+06	4.82014e+06	3.38504e+06	5.7872e+06	5.01644e+06	4.72827e+06	5.84921e+06	5.72981e+06	4.70204e+06	4.18527e+06	4.48084e+06	3.63685e+06	4.89264e+06	3.95309e+06	3.76108e+06	3.85035e+06	4.10423e+06	4.5807e+06	3.93389e+06	3.4235e+06	KVAAEQPSTLNAESIKGEDSGSADVQS[Ph]VQDHESVK	394	AESIKGEDSGSADVQSVQDHESVKIVKTEPS	P32566|SMI1_YEAST_394	n	n	n	n	n	n	n	n	n
97.0498	4	751.099	3000.37	0.0032891	1.09623	20.54	TNTSMVPGSPPNRTLDNFDSEITSGRK	[5] Oxidation (M)|[9] Phospho (ST) o [9] Phospho (ST)	P32567|PAH1_YEAST	Phosphatidic acid phosphohydrolase 1 OS=Saccharomyces cerevisiae (strain ATCC 204508 / S288c) OX=559292 GN=PAH1 PE=1 SV=1	TRUE	2.63935	Tpk2_D0	none_N0	89.8698	962947	1.17301e+06	813415	1.14867e+06	870774	923393	980410	1.03476e+06	1.03875e+06	1.1299e+06	1.07212e+06	686912	1.05269e+06	888435	1.01549e+06	1.0216e+06	919243	896477	1.03392e+06	1.03198e+06	855259	977661	806010	TNTSM[Ox]VPGS[Ph]PPNRTLDNFDSEITSGRK o TNTSM[Ox]VPGS[Ph]PPNR o TNTSMVPGS[Ph]PPNRTLDNFDSEITSGRK	602	LDSVDLRTNTSMVPGSPPNRTLDNFDSEITS	P32567|PAH1_YEAST_602	n	n	n	n	n	n	n	n	n
43.8947	2	629.295	1256.58	-0.000570281	-0.453837	37.44	RASSAAATSIDK	[5] Phospho (ST) o [2] Phospho (ST) o [3] Phospho (ST)	P32567|PAH1_YEAST	Phosphatidic acid phosphohydrolase 1 OS=Saccharomyces cerevisiae (strain ATCC 204508 / S288c) OX=559292 GN=PAH1 PE=1 SV=1	TRUE	3.26418	none_D5	none_N0	108.989	340992	212422	218316	705603	418778	349428	392432	287377	270034	661291	524243	71225.6	243856	241814	229732	516125	440451	366932	287451	284134	431502	409625	349698	SRRAS[Ph]SAAATSIDK o RAS[Ph]SAAATSIDK o AS[Ph]SAAATSIDK	773	DDEDSNYNRTKSRRASSAAATSIDKEFKKLS	P32567|PAH1_YEAST_773	y	n	n	n	n	n	n	n	n
74.7952	4	660.33	2637.29	0.00199088	0.754897	45.34	VQDLINDLSKQETKSEVGDKPSK	[13] Phospho (ST) o [3] Phospho (ST)	P32568|SNQ2_YEAST	Protein SNQ2 OS=Saccharomyces cerevisiae (strain ATCC 204508 / S288c) OX=559292 GN=SNQ2 PE=1 SV=2	TRUE	18.6294	Tpk1_N5	Tpk1_D0	47.1274	176720	112754	102817	975921	1.0091e+06	869221	209885	175550	160161	914246	1.07448e+06	1.25526e+06	76291.1	106800	182555	916657	754646	1.55972e+06	213156	149508	735051	945393	974799	VQDLINDLSKQET[Ph]KSEVGDKPSK o VQDLINDLSKQET[Ph]K o QET[Ph]KSEVGDKPSK	1153	KEKVQDLINDLSKQETKSEVGDKPSKYATSY	P32568|SNQ2_YEAST_1153	n	n	n	n	n	n	n	n	n
80.5362	2	639.785	1277.55	0.000638989	0.500166	39.18	GGSITLESGSYK	[3] Phospho (ST)	P32583|SRP40_YEAST	Suppressor protein SRP40 OS=Saccharomyces cerevisiae (strain ATCC 204508 / S288c) OX=559292 GN=SRP40 PE=1 SV=2	TRUE	7.97357	Tpk2_D5	Tpk2_N0	48.0343	48822.7	33633.5	68232.9	177530	45259.2	43181.8	50688.9	45980.6	36800.4	330030	264250	190052	59269.2	47854.3	59078.7	129042	60605.4	63797.9	41028.1	54993	145149	54336.4	68050.9	GGS[Ph]ITLESGSYK	394	TKNKNKMKRGSYRGGSITLESGSYKFQDXXX	P32583|SRP40_YEAST_394	n	n	n	n	y	n	n	n	n
120.747	3	796.057	2385.15	0.00176129	0.73844	24.24	SISDVFGKPLSSTLNQDEAVAK	[3] Phospho (ST)	P32590|HSP79_YEAST	Heat shock protein homolog SSE2 OS=Saccharomyces cerevisiae (strain ATCC 204508 / S288c) OX=559292 GN=SSE2 PE=1 SV=3	TRUE	118.697	none_D5	none_N5	95.8472	1375.68	208.536	713.191	27913	382.266	88.0563	347.775	1030.49	744.414	942.279	857.147	2332.84	928.093	919.342	305.693	852.997	314.679	1638.29	348.127	620.733	540.637	234.701	502.413	SIS[Ph]DVFGKPLSSTLNQDEAVAK	355	IIGGTTRIPVLKKSISDVFGKPLSSTLNQDE	P32590|HSP79_YEAST_355	n	n	n	n	n	n	y	n	n
61.0035	2	1089.87	2177.73	0.000848252	0.389512	93.25	ARAASDDSDDNNDENMDLD	[6] Phospho (ST) o [8] Phospho (ST) o [8] Phospho (ST)|[16] Oxidation (M)	P32590|HSP79_YEAST	Heat shock protein homolog SSE2 OS=Saccharomyces cerevisiae (strain ATCC 204508 / S288c) OX=559292 GN=SSE2 PE=1 SV=3	TRUE	4.7232	none_D5	Tpk2_D0	104.583	1.50364e+06	950359	708946	1.65936e+06	943190	843192	990207	1.13101e+06	1.04329e+06	1.29748e+06	1.27e+06	1.19422e+06	792086	961442	891476	1.09113e+06	950498	1.19675e+06	947359	672921	726668	862213	597293	ARAASDDS[Ph]DDNNDENM[Ox]DLD o ARAASDDS[Ph]DDNNDENMDLD o AASDDS[Ph]DDNNDENMDLD	682	EKLAEQRRARAASDDSDDNNDENMDLDXXXX	P32590|HSP79_YEAST_682	n	n	n	n	n	n	n	n	n
121.272	4	1311.09	5240.34	0.042838	8.17474	15.97	AQNVFGQDNEDSDNLFGETESSVSNNEANTPSIPTNPVDNENNKPAIK	[21] Phospho (ST)	P32591|SWI3_YEAST	SWI/SNF complex subunit SWI3 OS=Saccharomyces cerevisiae (strain ATCC 204508 / S288c) OX=559292 GN=SWI3 PE=1 SV=1	TRUE	2.48988	Tpk2_D5	none_D5	84.3098	34680.8	13644.3	29058.8	17050.3	15784.5	35844.3	32106.3	44847	34023.5	42453.2	34858.9	8819.55	40270.9	25004.1	43994.6	33290.9	43532.8	38169.9	45916.7	30934.5	26176	33398.8	34090.2	AQNVFGQDNEDSDNLFGETES[Ph]SVSNNEANTPSIPTNPVDNENNKPAIK	119	GQDNEDSDNLFGETESSVSNNEANTPSIPTN	P32591|SWI3_YEAST_119	n	n	n	n	n	n	n	n	n
69.7942	4	799.117	3192.44	0.00267909	0.839198	47.97	IQKEEEPENNTVIEGVKEESQPDENTK	[20] Phospho (ST)	P32591|SWI3_YEAST	SWI/SNF complex subunit SWI3 OS=Saccharomyces cerevisiae (strain ATCC 204508 / S288c) OX=559292 GN=SWI3 PE=1 SV=1	TRUE	1.93016	Tpk3_N0	Tpk1_N5	39.8805	447098	424198	472578	475077	630343	672527	448283	451629	475861	635275	717971	409674	508896	533019	510813	579688	336549	404961	588823	751916	524888	511809	506126	IQKEEEPENNTVIEGVKEES[Ph]QPDENTK	185	EEPENNTVIEGVKEESQPDENTKEMDEVEED	P32591|SWI3_YEAST_185	n	n	n	n	n	n	y	n	n
135.007	3	1099.08	3294.23	0.00255718	0.776261	55.42	EMDEVEEDDEDDDQPMISPDNSIFGDTK	[2] Oxidation (M)|[18] Phospho (ST) o [18] Phospho (ST)	P32591|SWI3_YEAST	SWI/SNF complex subunit SWI3 OS=Saccharomyces cerevisiae (strain ATCC 204508 / S288c) OX=559292 GN=SWI3 PE=1 SV=1	TRUE	17.6055	Tpk2_D0	Tpk3_N0	130.393	220415	23539.2	63526.9	313391	77215	23907.4	337710	18919.6	273929	176292	266324	143901	96132.9	56631.3	54827.6	172239	36559.8	327747	41264.1	40799.8	53576.5	254988	65106.9	EM[Ox]DEVEEDDEDDDQPMIS[Ph]PDNSIFGDTK o EMDEVEEDDEDDDQPMIS[Ph]PDNSIFGDTK	210	DEVEEDDEDDDQPMISPDNSIFGDTKSESKQ	P32591|SWI3_YEAST_210	n	n	n	n	n	n	n	n	n
62.1044	3	867.71	2600.11	0.00089281	0.343374	20.66	QQPTMQANKLDSQETPSTEESR	[5] Oxidation (M)|[12] Phospho (ST)	P32591|SWI3_YEAST	SWI/SNF complex subunit SWI3 OS=Saccharomyces cerevisiae (strain ATCC 204508 / S288c) OX=559292 GN=SWI3 PE=1 SV=1	TRUE	Infinity	Tpk3_N5	Tpk2_D5	141.421	2571.56	1453.18	9758.71	4579.92	757.834	11236.4	4577.47	200.028	1828.1	0	4950.75	374.732	4267.82	5027.96	5957.41	0	0	482.916	2077.78	4337.66	1926.29	10576	2336.82	QQPTM[Ox]QANKLDS[Ph]QETPSTEESR	88	VTAKQQPTMQANKLDSQETPSTEESRAQNVF	P32591|SWI3_YEAST_88	n	n	n	n	n	n	y	n	n
55.6179	2	779.817	1557.62	-0.00039172	-0.251486	49.4	LDSQETPSTEESR	[6] Phospho (ST)	P32591|SWI3_YEAST	SWI/SNF complex subunit SWI3 OS=Saccharomyces cerevisiae (strain ATCC 204508 / S288c) OX=559292 GN=SWI3 PE=1 SV=1	TRUE	22.32	none_N5	Tpk3_D5	136.443	15388.7	42238.1	19064	7003.06	41757	18074.8	17923.2	26430.2	30407	13431.1	7974.69	8933.23	20990.6	16460.1	11011.1	15911.9	14681.3	18034.8	25763.5	26177.1	3679.11	5768.14	18536.2	LDSQET[Ph]PSTEESR	91	KQQPTMQANKLDSQETPSTEESRAQNVFGQD	P32591|SWI3_YEAST_91	n	n	n	n	n	n	n	n	n
75.7012	2	708.817	1415.62	0.000727165	0.513673	57.21	SSSVEIINGSESK	[3] Phospho (ST)	P32597|STH1_YEAST	Nuclear protein STH1/NPS1 OS=Saccharomyces cerevisiae (strain ATCC 204508 / S288c) OX=559292 GN=STH1 PE=1 SV=1	TRUE	2.99245	none_D5	Tpk3_N5	68.1607	42142.6	56640.6	34801.4	90614	40722	40047.4	35859.8	50541.9	58430.4	53591.2	45244.6	15815.5	47349.5	47982.3	32721.6	40046.8	48386.5	49594.3	51993.1	44468.5	40084.6	25694.3	34867.4	SSS[Ph]VEIINGSESK	1188	QENGGAKVEEEVKSSSVEIINGSESKKKKPK	P32597|STH1_YEAST_1188	n	n	n	n	n	n	y	n	n
131.37	2	571.796	1141.58	3.15e-05	0.0275988	37.47	INSIIDFIK	[3] Phospho (ST)	P32597|STH1_YEAST	Nuclear protein STH1/NPS1 OS=Saccharomyces cerevisiae (strain ATCC 204508 / S288c) OX=559292 GN=STH1 PE=1 SV=1	TRUE	2.06828	none_D5	Tpk1_N5	60.0098	72583.4	55108.6	57857.5	76860.6	52259.5	49671.8	54193.6	67971.8	65137.5	64655.6	91498.2	36980.4	54562.1	52949.7	38598.8	58497.8	45277.2	29045.8	70332.2	56399.2	62900.1	74733.9	49556.6	INS[Ph]IIDFIK	329	EKRKKERNLHLQKINSIIDFIKERQSEQWSR	P32597|STH1_YEAST_329	n	n	n	n	n	n	y	n	n
130.653	2	823.876	1645.74	0.00175198	1.06456	71.64	QTNSFLDSLSEAVR	[4] Phospho (ST)	P32597|STH1_YEAST	Nuclear protein STH1/NPS1 OS=Saccharomyces cerevisiae (strain ATCC 204508 / S288c) OX=559292 GN=STH1 PE=1 SV=1	TRUE	1.9134	Tpk3_N0	none_D5	65.8924	54324.7	51675.6	68000.1	36268.9	42680.6	63618.4	44680.1	61218.7	58116.7	53198.5	62027.5	22598	60731.3	58579.1	47943.4	59073.1	62344.9	28132.1	78798.7	59994.9	65314.8	71135.4	54656.1	QTNS[Ph]FLDSLSEAVR	410	QTKDTRITQLLRQTNSFLDSLSEAVRAQQNE	P32597|STH1_YEAST_410	n	n	n	n	n	n	n	n	n
116.714	2	694.335	1386.66	0.00113759	0.820383	87.92	SSAQLEQLLYR	[1] Phospho (ST)	P32597|STH1_YEAST	Nuclear protein STH1/NPS1 OS=Saccharomyces cerevisiae (strain ATCC 204508 / S288c) OX=559292 GN=STH1 PE=1 SV=1	TRUE	1.57169	Tpk3_D5	Tpk1_N5	45.7958	558671	445722	589229	551373	482224	553654	380661	531915	522208	490772	658092	336136	487861	441288	538775	479710	395299	344272	587832	519195	581190	545244	464666	S[Ph]SAQLEQLLYR	51	LGSEEQPEITIPKPRSSAQLEQLLYRYRAIQ	P32597|STH1_YEAST_51	n	n	n	n	n	n	y	n	n
116.39	3	571.575	1711.7	-0.00876569	-5.12101	27.58	MDSQPVDVDNIIDR	[1] Oxidation (M)|[3] Phospho (ST) o [3] Phospho (ST)	P32598|PP12_YEAST	Serine/threonine-protein phosphatase PP1-2 OS=Saccharomyces cerevisiae (strain ATCC 204508 / S288c) OX=559292 GN=GLC7 PE=1 SV=1	TRUE	14.697	Tpk3_N0	Tpk2_D0	129.561	8099.34	28249	19343.9	10022.9	15032.2	28202.8	1881.95	31155.2	2331.21	13947.6	2712.5	7466.62	18176.7	20974	25913.3	9807.1	24654.1	1107.85	27256.3	29380.7	20389.7	2109.04	15515.4	M[Ox]DS[Ph]QPVDVDNIIDR o MDS[Ph]QPVDVDNIIDR	3	XXXXXXXXXXXXXMDSQPVDVDNIIDRLLEV	P32598|PP12_YEAST_3	n	n	n	n	n	n	n	n	n
106.54	3	987.489	2959.45	0.002383	0.805218	40.77	TGAAPQTTFNVAPNSTPIVSTAATGLQHK	[16] Phospho (ST)	P32599|FIMB_YEAST	Fimbrin OS=Saccharomyces cerevisiae (strain ATCC 204508 / S288c) OX=559292 GN=SAC6 PE=1 SV=1	TRUE	5.78675	none_N5	Tpk3_D5	63.9346	417023	1.04665e+06	394931	235457	712651	880362	336288	634908	704322	225696	279200	142809	643571	477385	612653	202834	324308	162398	579378	537877	137643	442433	452357	TGAAPQTTFNVAPNST[Ph]PIVSTAATGLQHK	103	TGAAPQTTFNVAPNSTPIVSTAATGLQHKGK	P32599|FIMB_YEAST_103	n	n	n	n	n	n	n	n	n
104.484	3	987.489	2959.45	0.00160745	0.543158	36.43	TGAAPQTTFNVAPNSTPIVSTAATGLQHK	[24] Phospho (ST)	P32599|FIMB_YEAST	Fimbrin OS=Saccharomyces cerevisiae (strain ATCC 204508 / S288c) OX=559292 GN=SAC6 PE=1 SV=1	TRUE	2.05094	Tpk2_D0	Tpk2_N5	55.6076	516570	453139	555959	391223	499771	445144	546620	407214	446679	322652	371319	161724	439468	415336	290023	383347	338496	321282	453486	467890	331574	391419	330656	TGAAPQTTFNVAPNSTPIVSTAAT[Ph]GLQHK	111	FNVAPNSTPIVSTAATGLQHKGKGTQAKIIV	P32599|FIMB_YEAST_111	n	n	n	n	n	n	n	n	n
53.9254	2	560.281	1118.55	-0.00011252	-0.100595	19.98	VITGSAGHIGK	[5] Phospho (ST)	P32600|TOR2_YEAST	Serine/threonine-protein kinase TOR2 OS=Saccharomyces cerevisiae (strain ATCC 204508 / S288c) OX=559292 GN=TOR2 PE=1 SV=3	TRUE	2.40313	none_D5	Tpk3_D5	68.2973	21588	16162.8	10321.6	27066.3	18916.2	12405.5	17119.1	15040.7	12813	16199	23223.8	8097.61	18248	16897.4	15119.7	14477.2	15688.2	9485.19	18102	15284.2	11263	14198.7	11587.1	VITGS[Ph]AGHIGK	65	SNHNGPNDSGRVITGSAGHIGKISFVDSELD	P32600|TOR2_YEAST_65	n	n	n	n	n	n	n	n	n
62.8418	2	744.832	1487.65	-0.000270227	-0.181647	29.07	GTSQVGELSQSSTK	[11] Phospho (ST)	P32604|F26_YEAST	Fructose-2;6-bisphosphatase OS=Saccharomyces cerevisiae (strain ATCC 204508 / S288c) OX=559292 GN=FBP26 PE=1 SV=2	TRUE	11.2672	Tpk1_D0	Tpk2_D5	44.678	4.89629e+06	5.64409e+06	3.91231e+06	773380	1.24999e+06	1.03262e+06	4.15803e+06	4.66242e+06	4.14252e+06	459816	707217	367645	5.18085e+06	5.24521e+06	3.47194e+06	676622	656621	443210	4.37778e+06	3.88566e+06	504443	774668	625991	GTSQVGELSQS[Ph]STK	435	TYKEKGTSQVGELSQSSTKLHQLLNDSPLED	P32604|F26_YEAST_435	n	n	n	n	n	n	n	n	n
106.168	3	583.614	1747.82	0.000709541	0.405958	51.2	LHQLLNDSPLEDKF	[8] Phospho (ST)	P32604|F26_YEAST	Fructose-2;6-bisphosphatase OS=Saccharomyces cerevisiae (strain ATCC 204508 / S288c) OX=559292 GN=FBP26 PE=1 SV=2	TRUE	2.71182	none_D0	Tpk3_N0	53.9927	1.13823e+06	649730	540636	1.09213e+06	714626	515410	879535	707780	738311	812002	1.20722e+06	596101	696895	571155	541905	577308	597733	476724	538354	293642	587383	747911	551761	LHQLLNDS[Ph]PLEDKF	446	ELSQSSTKLHQLLNDSPLEDKFXXXXXXXXX	P32604|F26_YEAST_446	n	n	n	n	n	n	n	n	n
58.7463	3	514.908	1541.7	0.000639464	0.414778	19.26	RNTITSSTAMQPR	[3] Phospho (ST)|[10] Oxidation (M) o [3] Phospho (ST) o [5] Phospho (ST)|[12] Oxidation (M)	P32618|YEF3_YEAST	Uncharacterized protein YEL043W OS=Saccharomyces cerevisiae (strain ATCC 204508 / S288c) OX=559292 GN=YEL043W PE=1 SV=1	TRUE	3.36483	none_D5	none_N0	81.913	256104	161020	236642	479897	331306	335920	286493	156432	325365	443669	432964	395509	234080	249102	297381	419220	260770	428538	232787	315148	290503	468484	298052	WRRNT[Ph]ITSSTAM[Ox]QPR o RNT[Ph]ITSSTAM[Ox]QPR o RNT[Ph]ITSSTAMQPR	154	REANEALKTRKWRRNTITSSTAMQPRNSKSE	P32618|YEF3_YEAST_154	n	n	n	n	n	n	n	n	y
88.937	2	678.314	1354.61	0.00136029	1.00419	45.85	TGSIDLISNNNK	[3] Phospho (ST)	P32618|YEF3_YEAST	Uncharacterized protein YEL043W OS=Saccharomyces cerevisiae (strain ATCC 204508 / S288c) OX=559292 GN=YEL043W PE=1 SV=1	TRUE	3.63853	Tpk2_D5	Tpk3_N5	43.5451	46408.2	56392.6	66847	70649.2	60398.9	31960.5	52332	72165.9	50234.2	144779	127153	76101.3	66928.5	52284.8	56219.2	88220.4	55232.1	41042.1	80113.7	73073.9	89647.6	31120.1	48460.9	TGS[Ph]IDLISNNNK	524	GSIQLPLSNNMSRTGSIDLISNNNKSINNSN	P32618|YEF3_YEAST_524	n	n	n	n	y	n	n	n	n
78.4993	2	804.379	1606.74	-0.00700651	-4.36067	50.04	ANPVISPYSSSHLR	[6] Phospho (ST)	P32618|YEF3_YEAST	Uncharacterized protein YEL043W OS=Saccharomyces cerevisiae (strain ATCC 204508 / S288c) OX=559292 GN=YEL043W PE=1 SV=1	TRUE	5.94738	Tpk2_N5	Tpk3_N0	99.9384	1.1453e+06	816298	705575	1.36777e+06	1.06929e+06	629377	1.93779e+06	568508	1.16519e+06	1.30804e+06	1.1019e+06	5.97656e+06	858351	1.01243e+06	588939	665744	832693	1.97516e+06	816574	744502	693096	1.45013e+06	649498	ANPVIS[Ph]PYSSSHLR	721	TTGTPMSSYKANPVISPYSSSHLRQTSNATN	P32618|YEF3_YEAST_721	n	n	n	n	n	n	n	n	n
141.275	2	876.441	1750.87	0.0015583	0.890018	55.72	ISSDFNLLVPNLSPR	[13] Phospho (ST)	P32618|YEF3_YEAST	Uncharacterized protein YEL043W OS=Saccharomyces cerevisiae (strain ATCC 204508 / S288c) OX=559292 GN=YEL043W PE=1 SV=1	TRUE	4.43944	Tpk3_N5	Tpk2_D5	39.3715	468438	243474	435494	198608	259531	358374	174206	299518	399937	123276	237757	180412	441519	257514	372648	307288	354101	500486	281683	213237	218498	579311	534962	ISSDFNLLVPNLS[Ph]PR	802	SPRISSDFNLLVPNLSPRLSNDVPIVPGNNT	P32618|YEF3_YEAST_802	n	n	n	n	n	n	n	n	n
65.6262	3	891.386	2671.14	0.000128049	0.0479379	20.81	SASSPANADTDIQDSSTPSTSPSGRR	[21] Phospho (ST)	P32618|YEF3_YEAST	Uncharacterized protein YEL043W OS=Saccharomyces cerevisiae (strain ATCC 204508 / S288c) OX=559292 GN=YEL043W PE=1 SV=1	TRUE	6.10007	Tpk3_N0	Tpk2_D5	113.814	174730	76488.7	101363	106248	152637	168025	136696	157806	151608	36527.5	108882	66789.1	147735	147822	15989.1	85786.1	48432.9	35295.4	214829	230811	72651.7	205919	204629	SASSPANADTDIQDSSTPSTS[Ph]PSGRR	930	ANADTDIQDSSTPSTSPSGRRMSKLLSKSGM	P32618|YEF3_YEAST_930	n	n	n	n	n	n	n	n	n
90.7595	2	809.363	1616.71	0.00319047	1.97344	49.05	TESASTPGFVVGTER	[6] Phospho (ST)	P32628|RAD23_YEAST	UV excision repair protein RAD23 OS=Saccharomyces cerevisiae (strain ATCC 204508 / S288c) OX=559292 GN=RAD23 PE=1 SV=1	TRUE	2.59784	none_N0	Tpk3_D5	17.2334	166658	252635	273702	137128	221876	200634	145316	204432	245686	107672	126257	140586	186714	182469	231550	135814	124417	127914	210785	214565	102070	150491	154393	TESAST[Ph]PGFVVGTERNETIER o TESAST[Ph]PGFVVGTER	139	QEEQTATTERTESASTPGFVVGTERNETIER	P32628|RAD23_YEAST_139	n	n	n	n	n	n	n	n	n
101.547	2	558.771	1115.53	0.000459215	0.411658	28.45	SVSLFSPATK	[1] Phospho (ST)	P32634|PMD1_YEAST	Negative regulator of sporulation PMD1 OS=Saccharomyces cerevisiae (strain ATCC 204508 / S288c) OX=559292 GN=PMD1 PE=1 SV=1	TRUE	50.2966	none_D5	none_N5	66.6062	40232.4	2771.22	5822.03	207702	4446.56	3812.51	46706.2	22734.8	17758.7	155568	183895	66136.1	9832.71	8442.68	13383.5	124062	67085.7	71284.7	29679.7	12020.7	116448	39364.3	23795	S[Ph]VSLFSPATK	1307	SIAFPSNSGVQNIRRSVSLFSPATKKKSSLS	P32634|PMD1_YEAST_1307	n	n	n	n	n	y	n	n	n
99.1346	2	558.771	1115.53	0.000384635	0.344802	43.32	SVSLFSPATK	[3] Phospho (ST)	P32634|PMD1_YEAST	Negative regulator of sporulation PMD1 OS=Saccharomyces cerevisiae (strain ATCC 204508 / S288c) OX=559292 GN=PMD1 PE=1 SV=1	TRUE	5.14345	none_N5	Tpk3_D5	139.804	35104.1	56502.5	38696.8	12408.6	67819.1	50591.6	16114.9	38829.7	44180.1	17295	25386	145.99	40752.5	45207.7	30890.6	15171.6	20917.4	9821.84	27853	38755.1	11510.8	36902.5	18553.9	SVS[Ph]LFSPATK	1309	AFPSNSGVQNIRRSVSLFSPATKKKSSLSRE	P32634|PMD1_YEAST_1309	n	n	n	n	y	n	n	n	n
41.2225	2	428.191	854.368	-0.000578682	-0.677321	27.41	LHGSFSK	[4] Phospho (ST)	P32634|PMD1_YEAST	Negative regulator of sporulation PMD1 OS=Saccharomyces cerevisiae (strain ATCC 204508 / S288c) OX=559292 GN=PMD1 PE=1 SV=1	TRUE	16.2722	none_D5	Tpk1_N0	134.128	36174.9	8150.59	10596.1	134631	8151.68	11880.9	37810.2	17081.4	18661.3	26271	119578	3165.22	14402.3	8289.94	8257.43	106458	39294.3	38767.7	13129.3	10173.1	86295.5	21024.6	11682.8	LHGS[Ph]FSK	1512	YKIGSSTPGSSRLHGSFSKYIRPNSQREDGS	P32634|PMD1_YEAST_1512	n	n	n	n	n	n	n	n	n
49.9493	2	486.213	970.412	-0.000573443	-0.590927	34.05	GSSSPTLSR	[4] Phospho (ST)	P32634|PMD1_YEAST	Negative regulator of sporulation PMD1 OS=Saccharomyces cerevisiae (strain ATCC 204508 / S288c) OX=559292 GN=PMD1 PE=1 SV=1	TRUE	2.43672	Tpk3_N5	Tpk2_N5	131.349	130744	119989	113740	120296	173180	9077.48	132397	145837	139412	90756.5	114226	4217.96	101775	103128	133885	65714.9	81737	88000.1	121608	140034	84376.8	164787	123827	GSSS[Ph]PTLSR	1612	EMRETGKPIFARGSSSPTLSRQHSDVATPLK	P32634|PMD1_YEAST_1612	n	n	n	n	n	n	n	n	n
81.5126	3	693.949	2078.82	0.00286576	1.37855	35.9	RGTDDGSFSTYAHDLDDK	[3] Phospho (ST)	P32634|PMD1_YEAST	Negative regulator of sporulation PMD1 OS=Saccharomyces cerevisiae (strain ATCC 204508 / S288c) OX=559292 GN=PMD1 PE=1 SV=1	TRUE	24.4535	none_D5	none_N5	99.6849	18197.9	1159.81	6700.08	67035.3	870.885	4611.78	21906.5	16084.4	8266.89	28049.4	68931.5	43263.5	5446.96	7884.73	4265.64	56690.7	32435.2	34068	9024.13	1734.61	43440.5	8847.46	6007.03	RGT[Ph]DDGSFSTYAHDLDDK	298	ALYYPQREANTSRRGTDDGSFSTYAHDLDDK	P32634|PMD1_YEAST_298	n	n	n	n	n	n	n	n	y
69.757	3	521.94	1562.8	0.000244021	0.156144	42.63	RASHPLQSYIIAK	[3] Phospho (ST)	P32634|PMD1_YEAST	Negative regulator of sporulation PMD1 OS=Saccharomyces cerevisiae (strain ATCC 204508 / S288c) OX=559292 GN=PMD1 PE=1 SV=1	TRUE	5.38563	Tpk2_D5	none_N5	32.3044	267285	77866.9	69916	276546	80528.8	63787.3	278431	200298	260441	388617	347225	394339	122454	130969	158291	348920	287666	386086	250097	157086	290408	310420	244181	RAS[Ph]HPLQSYIIAK	838	TNSSVDDGFSSIRRASHPLQSYIIAKSSPSS	P32634|PMD1_YEAST_838	y	n	n	n	n	n	n	n	n
44.9151	2	728.34	1454.66	-0.000519816	-0.357344	20.95	SSPSSISKASPAEK	[10] Phospho (ST)	P32634|PMD1_YEAST	Negative regulator of sporulation PMD1 OS=Saccharomyces cerevisiae (strain ATCC 204508 / S288c) OX=559292 GN=PMD1 PE=1 SV=1	TRUE	Infinity	Tpk2_N0	none_D5	141.421	2081.27	2123.61	525.073	0	1883.47	1215.85	1843.76	2483.24	1954.25	581.683	642.576	582.304	0	275.693	0	132.755	789.18	538.024	1223.42	1058.31	374.539	1303.87	641.479	SSPSSISKAS[Ph]PAEK	858	SYIIAKSSPSSISKASPAEKAFSRRKSSALR	P32634|PMD1_YEAST_858	n	n	n	n	n	n	n	y	n
67.2634	2	550.25	1098.49	-0.000680378	-0.619378	30.54	FIASPNQSR	[4] Phospho (ST)	P32634|PMD1_YEAST	Negative regulator of sporulation PMD1 OS=Saccharomyces cerevisiae (strain ATCC 204508 / S288c) OX=559292 GN=PMD1 PE=1 SV=1	TRUE	2.39257	Tpk2_N0	Tpk1_N5	48.0877	110131	126243	99622.2	100536	155015	76345.4	102578	140262	146248	93524.4	103949	67672.8	108361	100494	113521	101465	68819.4	50930.2	131568	123363	101464	80738	61690.9	FIAS[Ph]PNQSR	877	KAFSRRKSSALRFIASPNQSRQTSFASTAST	P32634|PMD1_YEAST_877	n	n	n	n	n	n	n	n	n
58.7964	2	843.331	1684.65	0.000822823	0.488424	63.89	ELDSGDDQPQSSEAK	[5] Phospho (ST) o [4] Phospho (ST)	P32639|BRR2_YEAST	Pre-mRNA-splicing helicase BRR2 OS=Saccharomyces cerevisiae (strain ATCC 204508 / S288c) OX=559292 GN=BRR2 PE=1 SV=2	TRUE	2.70189	none_D5	Tpk1_N5	44.4693	401821	367453	265088	526283	406340	222327	279878	331950	325748	431072	400769	167231	305859	277501	287253	319509	224202	211229	322040	317991	290772	331242	237014	RELDS[Ph]GDDQPQSSEAK o ELDS[Ph]GDDQPQSSEAK	403	QYKFRETTHSKRELDSGDDQPQSSEAKRTKF	P32639|BRR2_YEAST_403	n	n	n	n	n	n	n	n	n
60.3774	2	795.345	1588.67	0.00149492	0.940985	46.05	ENSTIQSSSSSNLR	[10] Phospho (ST) o [9] Phospho (ST)	P32644|ECM32_YEAST	Putative ATP-dependent RNA helicase ECM32 OS=Saccharomyces cerevisiae (strain ATCC 204508 / S288c) OX=559292 GN=ECM32 PE=1 SV=1	TRUE	20.2797	none_N0	Tpk2_D5	95.7385	310414	500237	440439	63097	100130	71750.7	366686	358221	374765	22350.4	90300.4	24775.5	401389	443954	380472	33796.1	24559.9	25058.5	441726	499012	54081.6	88240.9	29678.1	KENSTIQSSS[Ph]SSNLR o ENSTIQSSS[Ph]SSNLR	212	IAYEVKKENSTIQSSSSSNLRNFKGFKAVES	P32644|ECM32_YEAST_212	n	n	n	n	n	n	n	n	n
98.1271	3	746.727	2237.16	0.00163094	0.729024	33.68	GPAALINNTRLSPNSPTPPLK	[9] Phospho (ST)	P32657|CHD1_YEAST	Chromo domain-containing protein 1 OS=Saccharomyces cerevisiae (strain ATCC 204508 / S288c) OX=559292 GN=CHD1 PE=1 SV=1	TRUE	1.5258	Tpk1_D5	Tpk2_D5	25.0881	1.24968e+06	1.29464e+06	1.11065e+06	1.54823e+06	1.11402e+06	1.24667e+06	1.15656e+06	1.2167e+06	1.31761e+06	1.02463e+06	1.34368e+06	938773	1.30202e+06	1.3295e+06	1.34568e+06	1.56337e+06	1.51901e+06	1.21462e+06	1.26189e+06	1.27052e+06	1.49093e+06	1.30751e+06	1.34109e+06	GPAALINNT[Ph]RLSPNSPTPPLK	1333	RMKALPKGPAALINNTRLSPNSPTPPLKSKV	P32657|CHD1_YEAST_1333	n	n	n	n	n	n	n	n	n
83.3009	2	615.81	1229.61	8.92e-05	0.072551	31.09	LSPNSPTPPLK	[5] Phospho (ST)	P32657|CHD1_YEAST	Chromo domain-containing protein 1 OS=Saccharomyces cerevisiae (strain ATCC 204508 / S288c) OX=559292 GN=CHD1 PE=1 SV=1	TRUE	28.7496	Tpk3_N0	none_D5	67.1638	9555.53	13707.9	6781.41	2654.68	47021.6	28538.2	11077.4	34963.2	46641.3	9392.32	2757.55	4073.75	32352.1	32011	59185.3	26201.5	34287.2	20903.1	40074.6	112567	9473.76	36709.9	21298.5	LSPNS[Ph]PTPPLK	1339	KGPAALINNTRLSPNSPTPPLKSKVSRDNGT	P32657|CHD1_YEAST_1339	n	n	n	n	n	n	n	n	n
81.4011	2	615.81	1229.61	-0.000209173	-0.170114	18.62	LSPNSPTPPLK	[7] Phospho (ST)	P32657|CHD1_YEAST	Chromo domain-containing protein 1 OS=Saccharomyces cerevisiae (strain ATCC 204508 / S288c) OX=559292 GN=CHD1 PE=1 SV=1	TRUE	5.052	Tpk1_N0	none_D5	36.5282	10737.7	16528.3	21434.4	5238.21	22687.8	29850.4	15269.7	19817	18844.5	7654.39	6555	10910.7	20904.5	29521.6	23405.3	13560.1	10441.3	9696.82	13451.7	22820.7	8334.22	12261	14248.5	LSPNSPT[Ph]PPLK	1341	PAALINNTRLSPNSPTPPLKSKVSRDNGTRQ	P32657|CHD1_YEAST_1341	n	n	n	n	n	n	n	n	n
66.3954	3	780.957	2339.85	-0.000362331	-0.154852	45.37	EYDSMDEEDCRHTMSAIR	[4] Phospho (ST)|[10] Carbamidomethyl (C) o [4] Phospho (ST)|[10] Carbamidomethyl (C)|[14] Oxidation (M) o [4] Phospho (ST)|[5] Oxidation (M)|[10] Carbamidomethyl (C)	P32657|CHD1_YEAST	Chromo domain-containing protein 1 OS=Saccharomyces cerevisiae (strain ATCC 204508 / S288c) OX=559292 GN=CHD1 PE=1 SV=1	TRUE	1.69244	Tpk1_D5	Tpk2_D0	29.0539	1.09608e+06	693786	982838	1.17442e+06	998380	940192	1.12752e+06	617851	1.43024e+06	1.14156e+06	1.17122e+06	1.29922e+06	1.25058e+06	986745	893799	1.58063e+06	1.04777e+06	1.64658e+06	1.03093e+06	1.39919e+06	1.02592e+06	1.0418e+06	1.05091e+06	EYDS[Ph]M[Ox]DEEDC[Cm]RHTMSAIR o EYDS[Ph]MDEEDC[Cm]RHTM[Ox]SAIR o EYDS[Ph]MDEEDC[Cm]RHTMSAIR	1372	SSNPSSGSAHEKEYDSMDEEDCRHTMSAIRT	P32657|CHD1_YEAST_1372	n	n	n	n	n	n	n	n	n
76.692	3	878.669	2632.98	0.00217683	0.826755	78.81	AAAHQQNYFNDSDDEDDEDNIK	[12] Phospho (ST)	P32657|CHD1_YEAST	Chromo domain-containing protein 1 OS=Saccharomyces cerevisiae (strain ATCC 204508 / S288c) OX=559292 GN=CHD1 PE=1 SV=1	TRUE	1.49715	Tpk1_D5	Tpk2_D0	27.3832	3.02959e+06	3.14262e+06	3.93339e+06	3.96943e+06	3.59779e+06	4.41095e+06	2.89247e+06	4.01086e+06	2.77184e+06	3.86555e+06	3.56812e+06	2.68924e+06	3.19528e+06	3.66958e+06	3.79865e+06	4.30038e+06	4.83121e+06	3.29755e+06	3.44769e+06	5.0185e+06	3.06626e+06	3.42989e+06	4.12294e+06	AAAHQQNYFNDS[Ph]DDEDDEDNIK	36	RSHRAAAHQQNYFNDSDDEDDEDNIKQSRRK	P32657|CHD1_YEAST_36	n	n	n	n	n	n	n	n	n
50.8014	3	456.88	1367.62	-0.000545933	-0.399185	---	GPSTNVRSSLDR	[9] Phospho (ST)	P32660|ATC5_YEAST	Phospholipid-transporting ATPase DNF1 OS=Saccharomyces cerevisiae (strain ATCC 204508 / S288c) OX=559292 GN=DNF1 PE=1 SV=2	TRUE	1.77722	Tpk1_N0	Tpk3_D5	24.5523	1.56212e+06	1.41868e+06	1.83846e+06	1.71391e+06	1.60806e+06	1.8917e+06	1.52747e+06	1.60703e+06	1.53701e+06	1.52308e+06	1.57188e+06	1.26965e+06	1.76268e+06	1.98013e+06	1.85664e+06	1.58361e+06	1.58998e+06	1.65015e+06	1.53066e+06	2.13859e+06	1.06833e+06	1.56642e+06	1.72501e+06	GPSTNVRSS[Ph]LDRTR o GPSTNVRSS[Ph]LDR	1526	QAQTFGRGPSTNVRSSLDRTREQMIATNQLD	P32660|ATC5_YEAST_1526	n	n	n	n	n	y	n	n	n
76.8742	3	721.656	2161.95	0.000784852	0.36303	39.28	EQMIATNQLDNRYSVER	[3] Oxidation (M)|[14] Phospho (ST) o [14] Phospho (ST)	P32660|ATC5_YEAST	Phospholipid-transporting ATPase DNF1 OS=Saccharomyces cerevisiae (strain ATCC 204508 / S288c) OX=559292 GN=DNF1 PE=1 SV=2	TRUE	6.59503	Tpk3_N0	Tpk2_D0	102.678	1.51134e+06	2.02497e+06	2.16814e+06	1.68113e+06	1.37926e+06	2.05892e+06	1.1489e+06	2.26224e+06	1.41177e+06	1.65627e+06	1.56113e+06	1.07682e+06	1.8642e+06	2.04376e+06	2.27814e+06	1.8905e+06	2.30759e+06	1.37542e+06	1.96107e+06	2.35966e+06	1.46695e+06	1.25744e+06	1.95794e+06	EQM[Ox]IATNQLDNRYS[Ph]VER o EQMIATNQLDNRYS[Ph]VER	1545	TREQMIATNQLDNRYSVERARTSLDLPGVTN	P32660|ATC5_YEAST_1545	n	n	n	n	n	y	n	n	n
107.527	3	1002.12	3003.32	-0.00104391	-0.347586	53.14	VSADYGRPSLDYDNLEQGAGEANIVDR	[9] Phospho (ST)	P32660|ATC5_YEAST	Phospholipid-transporting ATPase DNF1 OS=Saccharomyces cerevisiae (strain ATCC 204508 / S288c) OX=559292 GN=DNF1 PE=1 SV=2	TRUE	84.5277	Tpk1_D5	Tpk2_D0	37.4505	459342	337178	359985	463233	322551	406774	6532.72	364792	368971	461629	551842	320763	297807	318547	400088	552196	344387	341476	442503	332213	445813	489177	483062	VSADYGRPS[Ph]LDYDNLEQGAGEANIVDR	365	DSIDSYRVSADYGRPSLDYDNLEQGAGEANI	P32660|ATC5_YEAST_365	n	n	n	n	n	y	n	n	n
75.2528	3	583.261	1746.76	0.00050768	0.290641	43.54	YSRPQVSFNDETPK	[7] Phospho (ST)	P32660|ATC5_YEAST	Phospholipid-transporting ATPase DNF1 OS=Saccharomyces cerevisiae (strain ATCC 204508 / S288c) OX=559292 GN=DNF1 PE=1 SV=2	TRUE	1.41288	Tpk3_N0	Tpk3_D5	23.977	246424	220897	300625	262625	232387	352122	263213	237463	258163	242808	278869	221583	301737	286104	346538	296232	315002	290648	313226	325585	212900	213070	249533	YSRPQVS[Ph]FNDETPK	53	FDDGATSNKYSRPQVSFNDETPKNKREDAEE	P32660|ATC5_YEAST_53	n	n	n	n	n	n	n	n	n
72.5522	3	583.261	1746.76	0.000130944	0.0749639	23.99	YSRPQVSFNDETPK	[12] Phospho (ST)	P32660|ATC5_YEAST	Phospholipid-transporting ATPase DNF1 OS=Saccharomyces cerevisiae (strain ATCC 204508 / S288c) OX=559292 GN=DNF1 PE=1 SV=2	TRUE	2.14607	Tpk2_N0	Tpk1_N5	57.8531	53992.6	52190.6	56634.9	74412.7	80240.7	77376.3	59941.6	99179.4	97704.3	48249.1	82709.1	34685.1	62580.7	58640.4	66634.7	47659.4	35694.7	56046.7	80231.9	87692.6	49073.3	74004.8	62695.1	YSRPQVSFNDET[Ph]PK	58	TSNKYSRPQVSFNDETPKNKREDAEEFTFND	P32660|ATC5_YEAST_58	n	n	n	n	n	n	n	n	n
85.6249	4	839.353	3353.38	0.00278857	0.831571	36.37	NKREDAEEFTFNDDTEYDNHSFQPTPK	[21] Phospho (ST)	P32660|ATC5_YEAST	Phospholipid-transporting ATPase DNF1 OS=Saccharomyces cerevisiae (strain ATCC 204508 / S288c) OX=559292 GN=DNF1 PE=1 SV=2	TRUE	1.76939	Tpk1_D5	none_D0	33.8456	661184	709275	899743	790943	673682	1.1164e+06	757139	595590	750326	844847	828918	842989	1.017e+06	751642	654153	1.1784e+06	983187	947236	906590	724149	758756	618269	1.01211e+06	NKREDAEEFTFNDDTEYDNHS[Ph]FQPTPK	81	AEEFTFNDDTEYDNHSFQPTPKLNNGSGTFD	P32660|ATC5_YEAST_81	n	n	n	n	n	n	n	n	n
53.9601	3	887.993	2660.96	0.0017733	0.666417	24.96	ESPVCERDESDEDNDSDHYQR	[5] Carbamidomethyl (C)|[10] Phospho (ST)	P32772|UGX2_YEAST	Protein UGX2 OS=Saccharomyces cerevisiae (strain ATCC 204508 / S288c) OX=559292 GN=UGX2 PE=1 SV=2	TRUE	3.07608	none_D5	Tpk3_D5	40.1916	63096.2	53595.4	90504.2	113498	48284	86624.7	48909.5	49477.8	62416.2	79400.2	97024.4	84746.9	57720.4	55687.9	52833	113055	104704	95792.4	68686.3	74851.5	36897	42718.1	64432.5	ESPVC[Cm]ERDES[Ph]DEDNDSDHYQR	108	TAKQRRESPVCERDESDEDNDSDHYQRIQVL	P32772|UGX2_YEAST_108	n	n	n	n	y	n	n	n	n
87.7123	2	546.237	1090.46	0.000455813	0.418002	28.73	SISFVEDSK	[3] Phospho (ST)	P32772|UGX2_YEAST	Protein UGX2 OS=Saccharomyces cerevisiae (strain ATCC 204508 / S288c) OX=559292 GN=UGX2 PE=1 SV=2	TRUE	4.08818	Tpk1_D5	Tpk1_N0	30.3145	83545.8	39794.2	45808.9	136912	46099.9	66012.8	67394.2	42154.4	48144.2	115390	83200.2	53827.5	59366.6	42583.4	35861.8	160349	76682	73123.3	35211.4	51887.1	88315.6	60236.2	69318.7	SIS[Ph]FVEDSK	186	AAIMDRPRRKSERSISFVEDSKTGDYRYQTG	P32772|UGX2_YEAST_186	n	n	n	n	y	n	n	n	n
87.9569	3	856.382	2566.13	0.00292649	1.14043	39.75	YQTGQVDVVEVDSDTPENNHLK	[13] Phospho (ST)	P32772|UGX2_YEAST	Protein UGX2 OS=Saccharomyces cerevisiae (strain ATCC 204508 / S288c) OX=559292 GN=UGX2 PE=1 SV=2	TRUE	3.65515	none_D0	Tpk3_D5	57.2109	192075	130770	101558	127568	160438	108199	121565	136108	117409	95876.2	110220	46728.2	93769.2	114150	81709.6	106241	100188	71878	84290.8	91568	52549.2	82780.2	99069.9	YQTGQVDVVEVDS[Ph]DTPENNHLK	210	DYRYQTGQVDVVEVDSDTPENNHLKWLIKXX	P32772|UGX2_YEAST_210	n	n	n	n	n	n	n	n	n
84.9444	2	560.239	1118.46	-6.19e-05	-0.055347	41.15	FSESVDSLR	[4] Phospho (ST)	P32775|GLGB_YEAST	1;4-alpha-glucan-branching enzyme OS=Saccharomyces cerevisiae (strain ATCC 204508 / S288c) OX=559292 GN=GLC3 PE=1 SV=2	TRUE	1.95882	Tpk1_D5	Tpk2_D0	47.1147	35422.2	37413.4	37996.4	41515	33270.3	42259.6	28439	33552.6	36044.6	34016.1	45877.4	22948.1	38370.5	38769.7	41896.4	55706.9	46700.5	32894.5	31847.4	42260.6	32627.4	34936.9	37042.4	FSES[Ph]VDSLR	190	ENPYKFVHPRPKFSESVDSLRIYEAHVGISS	P32775|GLGB_YEAST_190	n	n	n	n	n	n	n	n	n
91.3581	2	576.74	1151.47	0.00091924	0.798322	30.26	SIGGTGFDYR	[1] Phospho (ST)	P32775|GLGB_YEAST	1;4-alpha-glucan-branching enzyme OS=Saccharomyces cerevisiae (strain ATCC 204508 / S288c) OX=559292 GN=GLC3 PE=1 SV=2	TRUE	7.16364	Tpk1_D5	Tpk2_D5	82.8657	3077.02	303.735	1163.4	1559.91	2032.64	2363.36	2330.14	1019.87	2639.14	641.729	2880.33	1225.71	1209.29	1689.36	3932.73	4597.11	3256.08	4062.99	1391.76	1811.49	1331.82	811.459	3027.84	S[Ph]IGGTGFDYR	430	VAEDVSGYPTLCLPRSIGGTGFDYRLAMALP	P32775|GLGB_YEAST_430	n	n	n	n	n	n	n	n	n
71.5135	2	585.264	1168.51	0.00029518	0.252612	45.58	DSSSPIISQR	[4] Phospho (ST)	P32784|GPT1_YEAST	Glycerol-3-phosphate O-acyltransferase 1 OS=Saccharomyces cerevisiae (strain ATCC 204508 / S288c) OX=559292 GN=SCT1 PE=1 SV=3	TRUE	2.62728	Tpk2_N0	Tpk3_D5	59.224	211602	256998	205795	162484	242102	213507	201950	287640	267093	186962	213450	87442.8	180856	215745	187730	155147	162957	148025	228582	244627	105572	205029	166303	DSSS[Ph]PIISQR	641	MLRKQKIKRQEKDSSSPIISQRDNHDAYEHH	P32784|GPT1_YEAST_641	n	n	n	n	n	n	n	n	n
63.0362	2	394.162	786.309	-0.000664393	-0.84495	29.24	GMSLGSR	[2] Oxidation (M)|[3] Phospho (ST) o [4] Oxidation (M)|[5] Phospho (ST) o [3] Phospho (ST) o [5] Phospho (ST) o [4] Phospho (ST)	P32793|YSC84_YEAST	Protein YSC84 OS=Saccharomyces cerevisiae (strain ATCC 204508 / S288c) OX=559292 GN=YSC84 PE=1 SV=2	TRUE	5.2629	none_D5	none_N0	101.757	792499	490570	531849	1.32544e+06	875743	681737	753791	412763	858199	898439	1.28969e+06	545335	622743	633441	715216	1.05813e+06	744333	1.05904e+06	596929	728633	743547	1.1574e+06	710808	RRGM[Ox]S[Ph]LGSR o RRGMS[Ph]LGSR o RGMS[Ph]LGSR o GM[Ox]S[Ph]LGSR o GMS[Ph]LGSR	274	SSTRPNTRSSRRRGMSLGSRSRYDDDYDDDG	P32793|YSC84_YEAST_274	n	n	n	n	y	n	n	n	n
87.7786	3	812.968	2435.88	0.00195422	0.802266	---	GYGDFDSEDEDYDYGRSPNR	[7] Phospho (ST) o [9] Phospho (ST)	P32793|YSC84_YEAST	Protein YSC84 OS=Saccharomyces cerevisiae (strain ATCC 204508 / S288c) OX=559292 GN=YSC84 PE=1 SV=2	TRUE	2.10483	Tpk2_D5	Tpk1_D0	32.2628	2.9203e+06	3.25918e+06	2.09701e+06	3.70874e+06	2.50878e+06	2.75402e+06	2.89948e+06	2.89662e+06	2.41762e+06	3.72793e+06	3.71601e+06	3.1905e+06	1.97456e+06	2.83643e+06	2.42628e+06	3.40006e+06	2.76287e+06	2.93516e+06	2.38198e+06	2.29098e+06	2.42745e+06	2.34052e+06	2.59792e+06	GYGDFDS[Ph]EDEDYDYGRSPNR o GYGDFDS[Ph]EDEDYDYGR o GRGYGDFDS[Ph]EDEDYDYGRSPNR o GRGYGDFDS[Ph]EDEDYDYGR	301	DDDGYGRGRGYGDFDSEDEDYDYGRSPNRNS	P32793|YSC84_YEAST_301	n	n	n	n	n	n	n	n	n
71.2034	4	633.276	2529.08	0.00104147	0.411799	48.48	GYSLGHGPTHPSNMSNVDDLSHK	[5] Phospho (ST) o [3] Phospho (ST) o [5] Phospho (ST)|[16] Oxidation (M) o [3] Phospho (ST)|[14] Oxidation (M)	P32793|YSC84_YEAST	Protein YSC84 OS=Saccharomyces cerevisiae (strain ATCC 204508 / S288c) OX=559292 GN=YSC84 PE=1 SV=2	TRUE	2.69125	Tpk2_N5	none_N0	67.5209	3.78796e+06	3.35549e+06	2.29636e+06	4.61318e+06	4.29261e+06	4.08242e+06	4.34618e+06	2.79882e+06	3.88512e+06	5.65985e+06	5.6158e+06	6.825e+06	3.104e+06	3.52144e+06	3.6208e+06	5.87743e+06	3.64309e+06	5.7719e+06	4.18988e+06	2.59388e+06	3.16931e+06	4.74984e+06	3.30742e+06	GYS[Ph]LGHGPTHPSNM[Ox]SNVDDLSHK o GYS[Ph]LGHGPTHPSNMSNVDDLSHK o ERGYS[Ph]LGHGPTHPSNM[Ox]SNVDDLSHK o ERGYS[Ph]LGHGPTHPSNMSNVDDLSHK	374	NTRGNRRGYGRERGYSLGHGPTHPSNMSNVD	P32793|YSC84_YEAST_374	n	n	n	n	y	n	n	n	n
49.4301	3	472.888	1415.64	-0.0010129	-0.715502	---	SYIQSQTPERK	[7] Phospho (ST)	P32797|CDC13_YEAST	Cell division control protein 13 OS=Saccharomyces cerevisiae (strain ATCC 204508 / S288c) OX=559292 GN=CDC13 PE=1 SV=2	TRUE	2.36806	Tpk3_N0	Tpk2_N5	28.3328	118905	129375	182808	123306	129969	205045	142322	157932	171589	100087	85316.9	89959.7	186765	209708	154272	99038.5	120088	138810	185563	234720	104043	194861	128980	SYIQSQT[Ph]PERK	308	STGKYFSSKSYIQSQTPERKTSVPNNWHDDD	P32797|CDC13_YEAST_308	n	n	n	n	n	n	n	n	n
52.5252	3	622.927	1865.76	0.00072708	0.389697	51.32	KTSVPNNWHDDDSGSK	[3] Phospho (ST)	P32797|CDC13_YEAST	Cell division control protein 13 OS=Saccharomyces cerevisiae (strain ATCC 204508 / S288c) OX=559292 GN=CDC13 PE=1 SV=2	TRUE	394.44	none_D5	none_N5	141.421	9179.11	8997.61	4784.73	133443	0	676.621	12033.1	2942.67	6396.85	95079.9	113086	76874.1	2402.51	1327.45	3398.93	67634.3	22790.5	19477.9	4800.66	5397.51	59738.7	4404.96	3918.76	KTS[Ph]VPNNWHDDDSGSK	314	SSKSYIQSQTPERKTSVPNNWHDDDSGSKRK	P32797|CDC13_YEAST_314	n	y	n	n	n	n	n	n	n
61.5175	3	508.584	1522.73	-0.000292399	-0.192023	17.34	LSFHSPNASSIRK	[5] Phospho (ST)	P32797|CDC13_YEAST	Cell division control protein 13 OS=Saccharomyces cerevisiae (strain ATCC 204508 / S288c) OX=559292 GN=CDC13 PE=1 SV=2	TRUE	14.6371	Tpk1_N0	Tpk2_D5	30.5301	30471.3	39340.4	50169.6	12355.4	37955.6	44717.2	29212	40550.5	54250.1	4012.8	11277.7	13159.9	50822.3	61961.5	55509.8	12096.6	18187.7	20946.6	43485	67429.3	9624.76	31604.9	33634.9	LSFHS[Ph]PNASSIRK	336	DDDSGSKRKRKLSFHSPNASSIRKAISYEQL	P32797|CDC13_YEAST_336	n	n	n	n	n	n	n	n	n
76.0534	2	526.755	1051.5	6.13e-05	0.0582733	28.99	LLTPENASK	[3] Phospho (ST)	P32798|COT1_YEAST	Cobalt uptake protein COT1 OS=Saccharomyces cerevisiae (strain ATCC 204508 / S288c) OX=559292 GN=COT1 PE=1 SV=2	TRUE	5.67851	Tpk1_N0	Tpk3_D5	76.8596	37597.6	92562.5	115757	43822.3	81262	79536.2	54581.2	60363.2	44937.9	43894.4	51266.4	17593.7	93178.4	135702	73949.2	55549.7	50743.7	15008.7	35200.8	82595.5	18460.1	32769.3	44137.7	LLT[Ph]PENASK	206	NAIVDSFMNENTRLLTPENASKTPSYSTSSH	P32798|COT1_YEAST_206	n	n	n	n	n	n	n	n	n
67.5615	2	526.755	1051.5	0.00015369	0.146164	23.64	LLTPENASK	[8] Phospho (ST)	P32798|COT1_YEAST	Cobalt uptake protein COT1 OS=Saccharomyces cerevisiae (strain ATCC 204508 / S288c) OX=559292 GN=COT1 PE=1 SV=2	TRUE	4.49632	Tpk1_D5	none_D0	74.3625	2472.16	4786.48	8440.72	10237	8795.08	2733.23	5976.86	7046.45	9805.26	9729.53	6159.24	4580.11	8960.32	3218.99	10265.8	11115.6	9206.75	7568.84	9295.49	7699.43	6687.62	8177.14	3639.55	LLTPENAS[Ph]K	211	SFMNENTRLLTPENASKTPSYSTSSHTIASG	P32798|COT1_YEAST_211	n	n	n	n	n	n	n	n	n
54.5211	4	644.536	2574.11	0.000145734	0.0566151	37.05	TPSYSTSSHTIASGGNYTEHNKR	[13] Phospho (ST)	P32798|COT1_YEAST	Cobalt uptake protein COT1 OS=Saccharomyces cerevisiae (strain ATCC 204508 / S288c) OX=559292 GN=COT1 PE=1 SV=2	TRUE	3.28157	Tpk1_D5	none_D0	54.1425	248986	270261	429790	407923	252864	513101	297019	222554	350609	364373	397952	359695	471250	490287	418144	735344	630226	504115	437910	563926	445585	425332	497121	TPSYSTSSHTIAS[Ph]GGNYTEHNKR o TPSYSTSSHTIAS[Ph]GGNYTEHNK	225	ASKTPSYSTSSHTIASGGNYTEHNKRKRSLN	P32798|COT1_YEAST_225	n	n	n	n	n	n	n	n	n
43.4951	3	804.989	2411.95	-0.000445646	-0.184766	17.84	NTAAVSSENDNENGTANGSHDTK	[6] Phospho (ST)	P32804|ZRT1_YEAST	Zinc-regulated transporter 1 OS=Saccharomyces cerevisiae (strain ATCC 204508 / S288c) OX=559292 GN=ZRT1 PE=1 SV=1	TRUE	302.309	Tpk1_D5	Tpk2_D5	139.318	310.401	1980.62	4628.87	7065.96	4953.82	3917.78	880.323	9975.85	3282.56	40.9284	5848.36	677.889	8635.45	16101.2	120.63	12373	14100.2	3958.3	2155.25	19462.2	6931.53	601.75	13705.9	NTAAVS[Ph]SENDNENGTANGSHDTK	178	HDEIKDTVVRNTAAVSSENDNENGTANGSHD	P32804|ZRT1_YEAST_178	n	n	n	n	n	n	n	n	n
64.9953	2	611.315	1220.62	-0.00029285	-0.23992	50.26	RLTPVEAVEK	[3] Phospho (ST)	P32806|GYP6_YEAST	GTPase-activating protein GYP6 OS=Saccharomyces cerevisiae (strain ATCC 204508 / S288c) OX=559292 GN=GYP6 PE=1 SV=2	TRUE	2.66834	none_N0	Tpk3_D5	31.1144	59837.2	110298	137081	66769.1	110673	132053	48366.2	60447.6	66505.8	49220.1	57627.8	53757.1	107290	113922	116408	98605.3	71337.4	68620.2	67733.5	105945	46354.4	72836.3	77404.6	RLT[Ph]PVEAVEK	110	VLHSNVSSSVGIRRLTPVEAVEKHPLSDDND	P32806|GYP6_YEAST_110	n	n	n	n	n	n	n	n	y
59.5694	3	608.258	1821.75	-9.01e-05	-0.0494571	---	TGSPDITQSHVDNESR	[3] Phospho (ST)	P32829|MRE11_YEAST	Double-strand break repair protein MRE11 OS=Saccharomyces cerevisiae (strain ATCC 204508 / S288c) OX=559292 GN=MRE11 PE=1 SV=2	TRUE	1.69188	none_N0	Tpk2_D5	29.9128	2.06051e+06	2.1353e+06	2.19984e+06	2.20592e+06	1.87259e+06	2.18376e+06	1.80706e+06	1.78463e+06	1.71975e+06	1.37073e+06	1.68575e+06	1.14445e+06	1.92295e+06	2.20161e+06	1.84425e+06	1.44264e+06	1.40463e+06	1.52586e+06	1.96494e+06	2.25207e+06	1.39854e+06	1.62017e+06	1.43428e+06	TGS[Ph]PDITQSHVDNESR	560	GLDSFRSSNREVRTGSPDITQSHVDNESRIT	P32829|MRE11_YEAST_560	n	n	n	n	y	n	n	n	n
57.955	3	646.609	1936.81	0.00020649	0.106614	50.53	HVDEEEDLSEDKGVTR	[9] Phospho (ST) o [11] Phospho (ST)	P32832|RSC7_YEAST	Chromatin structure-remodeling complex subunit RSC7 OS=Saccharomyces cerevisiae (strain ATCC 204508 / S288c) OX=559292 GN=NPL6 PE=1 SV=1	TRUE	1.57971	none_D0	Tpk1_N5	20.3647	209139	184833	204349	205492	186899	155845	175097	214940	193046	199831	162644	160807	154578	188169	150624	147046	139487	123161	179344	197702	146806	168504	151151	RRHVDEEEDLS[Ph]EDK o HVDEEEDLS[Ph]EDKGVTR o HVDEEEDLS[Ph]EDK	86	SGRNKRRHVDEEEDLSEDKGVTRSRNRSKFK	P32832|RSC7_YEAST_86	n	n	n	n	n	n	n	n	n
112.082	3	1290.58	3868.73	0.0068238	1.76384	18.59	IQVATTTYEDNVTPQTDDNFVSNSPEPPEPATPSK	[22] Phospho (ST)	P32833|ORC2_YEAST	Origin recognition complex subunit 2 OS=Saccharomyces cerevisiae (strain ATCC 204508 / S288c) OX=559292 GN=ORC2 PE=1 SV=2	TRUE	1.67299	none_N0	Tpk2_D0	59.4189	18736.4	26802.7	29275.8	24114.7	21332.9	25301.5	16760	13198.7	25877.9	18573.1	24614.2	16658.6	17040.4	22308.8	16183.1	17367.2	26684	10895	30832.6	16019	19158.5	24110.2	17128.3	IQVATTTYEDNVTPQTDDNFVS[Ph]NSPEPPEPATPSK	164	TYEDNVTPQTDDNFVSNSPEPPEPATPSKKS	P32833|ORC2_YEAST_164	n	n	n	n	n	n	n	n	n
71.7432	2	671.324	1340.63	0.00062015	0.462579	47.23	DSTSPGKLTLSR	[4] Phospho (ST)	P32833|ORC2_YEAST	Origin recognition complex subunit 2 OS=Saccharomyces cerevisiae (strain ATCC 204508 / S288c) OX=559292 GN=ORC2 PE=1 SV=2	TRUE	2.30009	Tpk2_D5	none_D0	74.9229	138621	78745.9	253635	208395	137626	272397	165746	157987	230570	297587	229869	204889	224379	233229	289050	215687	210403	245350	288587	294738	202666	308917	242035	DSTS[Ph]PGKLTLSR	206	KQIIMNNLKEYKDSTSPGKLTLSRNFTPTPV	P32833|ORC2_YEAST_206	n	n	n	n	n	n	n	n	n
81.9761	2	540.76	1079.51	8.31e-05	0.07696	26.87	NFTPTPVPK	[5] Phospho (ST)	P32833|ORC2_YEAST	Origin recognition complex subunit 2 OS=Saccharomyces cerevisiae (strain ATCC 204508 / S288c) OX=559292 GN=ORC2 PE=1 SV=2	TRUE	3.6189	Tpk1_D0	Tpk2_D5	47.9493	36369.3	38381.1	60101.3	31521.3	44820.2	70013.6	37526.3	41393.6	48086.2	24534.4	32066.8	24285.7	88787.4	74873.9	53015	55128.9	54233.9	61756.7	43115.9	87351.1	32370.1	41620.7	69417.5	NFTPT[Ph]PVPK	219	STSPGKLTLSRNFTPTPVPKNKKLYQTSETK	P32833|ORC2_YEAST_219	n	n	n	n	n	n	n	n	n
52.0466	3	416.539	1246.6	-0.000576499	-0.462459	31.13	NTSPDPALKPK	[3] Phospho (ST)	P32833|ORC2_YEAST	Origin recognition complex subunit 2 OS=Saccharomyces cerevisiae (strain ATCC 204508 / S288c) OX=559292 GN=ORC2 PE=1 SV=2	TRUE	1.41974	Tpk1_D0	Tpk3_D5	22.4434	137553	132160	145162	171934	138887	151973	152219	136292	129920	141484	153415	137292	175165	160332	148476	172872	135192	147422	127012	174930	123379	144756	140290	NTS[Ph]PDPALKPK	61	LLERISLVGNERKNTSPDPALKPKTPSKAPR	P32833|ORC2_YEAST_61	n	n	n	n	n	n	y	n	n
68.0731	3	651.984	1952.93	-0.000282375	-0.144591	22.46	AQVNSLIQQNTARESSK	[16] Phospho (ST)	P32843|YME2_YEAST	Mitochondrial escape protein 2 OS=Saccharomyces cerevisiae (strain ATCC 204508 / S288c) OX=559292 GN=YME2 PE=1 SV=1	TRUE	1.6818	none_D0	Tpk3_D5	31.5888	83338.4	70323.9	56496.4	80809.1	64952.3	61231	73809.1	64791	55710.3	73990.4	88205.9	61364.8	65677.6	66032.5	44501	64743	57788.9	46851.8	56956.6	53585.4	49553	69004.1	43806.1	AQVNSLIQQNTARESS[Ph]K	168	AQVNSLIQQNTARESSKNLLSYFTRASAFPV	P32843|YME2_YEAST_168	n	n	n	n	y	n	n	n	n
128.422	3	742.953	2225.84	0.00132584	0.59566	23.49	MSEDEFFGGDNEAVWNGSR	[2] Phospho (ST)	P32854|PEP12_YEAST	Syntaxin PEP12 OS=Saccharomyces cerevisiae (strain ATCC 204508 / S288c) OX=559292 GN=PEP12 PE=1 SV=2	TRUE	3.72667	none_D5	Tpk3_N0	106.394	37941.5	7052.88	19514.7	25743.2	14355.5	11669.4	41064.1	7328.34	48639	13976.2	42092.6	25953.5	30988.5	18889.7	16515.8	34308.7	16982	50948.5	13499	10601	16005.1	52811.3	19023.8	MS[Ph]EDEFFGGDNEAVWNGSR	2	XXXXXXXXXXXXXXMSEDEFFGGDNEAVWNG	P32854|PEP12_YEAST_2	n	n	n	n	n	n	n	n	n
112.048	4	827.89	3307.53	0.00581972	1.75954	50.15	RGLSINSLSETQQSAMNSSLDHLQNDLNR	[7] Phospho (ST)	P32855|SEC8_YEAST	Exocyst complex component SEC8 OS=Saccharomyces cerevisiae (strain ATCC 204508 / S288c) OX=559292 GN=SEC8 PE=1 SV=1	TRUE	7.52532	Tpk1_N5	none_N5	111.003	39239.2	2091.04	17352.5	20189	5181.89	10134.7	15335.1	4847.55	22617.7	9740.78	12779	56881.9	37702.2	12356.1	24566.8	34460.4	18632.9	96629.2	12266.7	4696.04	12711.7	62047.3	20750.3	RGLSINS[Ph]LSETQQSAMNSSLDHLQNDLNR	19	LKPAQKGRRRGLSINSLSETQQSAMNSSLDH	P32855|SEC8_YEAST_19	n	n	n	n	n	n	n	n	n
45.4592	2	544.256	1086.5	-0.000318252	-0.292915	28.27	IRSFNQSR	[3] Phospho (ST)	P32861|UGPA1_YEAST	UTP--glucose-1-phosphate uridylyltransferase OS=Saccharomyces cerevisiae (strain ATCC 204508 / S288c) OX=559292 GN=UGP1 PE=1 SV=1	TRUE	2.92532	Tpk1_D5	Tpk1_D0	71.9156	19361.8	17836	26253	23147.4	16355.7	26045.8	17810.4	15543.4	22736.3	21471	19799.3	18088.9	10644.1	11659	35785.5	31137.4	25849.8	32319.3	15805.5	35582.5	15652	26198.1	25434.7	IRS[Ph]FNQSR	183	EHLIKKYSANRIRIRSFNQSRFPRVYKDSLL	P32861|UGPA1_YEAST_183	n	n	n	n	y	n	n	n	n
106.067	2	564.773	1127.53	0.00135586	1.20251	35.02	TCSDLLLVK	[2] Carbamidomethyl (C)|[3] Phospho (ST)	P32861|UGPA1_YEAST	UTP--glucose-1-phosphate uridylyltransferase OS=Saccharomyces cerevisiae (strain ATCC 204508 / S288c) OX=559292 GN=UGP1 PE=1 SV=1	TRUE	4.13652	Tpk2_D0	none_D5	99.0725	2496.04	1948.69	1882.68	883.794	2582.25	3449.86	3655.83	2835.27	2800.68	2509.68	2685.7	472.927	2958.93	3754.62	1428.14	2714.05	3009.32	3283.27	2826.89	3137.49	3221.93	2851.58	3036.68	TC[Cm]S[Ph]DLLLVK	391	GVVVPRSRFLPVKTCSDLLLVKSDLFRLEHG	P32861|UGPA1_YEAST_391	n	n	n	n	n	n	y	n	n
137.236	4	914.712	3654.82	0.00490869	1.34307	26.8	RPSFFSFTQNPSPLVVPHLAGIEDPLPATTPDK	[3] Phospho (ST)	P32864|RAEP_YEAST	Rab proteins geranylgeranyltransferase component A OS=Saccharomyces cerevisiae (strain ATCC 204508 / S288c) OX=559292 GN=MRS6 PE=1 SV=2	TRUE	7.69024	Tpk1_D5	none_N5	120.966	33214.2	1100.75	14119.3	21155.3	2385.73	11537.7	13113.4	16504.1	17119.9	22831.4	22541.3	47885.9	43359.6	8556.01	23447.1	53537.2	23953.5	71258.3	13385.8	5787.49	9240.74	22341.7	21378.9	RPS[Ph]FFSFTQNPSPLVVPHLAGIEDPLPATTPDK	16	MLSPERRPSMAERRPSFFSFTQNPSPLVVPH	P32864|RAEP_YEAST_16	y	n	n	n	n	n	n	n	n
69.5466	3	625.642	1873.91	0.000877813	0.468441	36.58	RLLTEVNEEQASHLR	[12] Phospho (ST)	P32867|SSO1_YEAST	Protein SSO1 OS=Saccharomyces cerevisiae (strain ATCC 204508 / S288c) OX=559292 GN=SSO1 PE=1 SV=2	TRUE	1.6672	Tpk2_N5	Tpk3_D5	61.5074	21243.4	17602.3	20088.8	19431.5	21852.4	19541.5	20987.4	21876.8	22720.6	27005.5	33360.1	21289.1	19095.5	15147.8	38465.3	23497.6	17983.9	28172.5	21133.1	22192.7	16389.5	19621.9	23864.3	RLLTEVNEEQAS[Ph]HLR	74	SLHKRLLTEVNEEQASHLRHSLDNFVAQATD	P32867|SSO1_YEAST_74	n	n	n	n	n	n	n	n	n
80.6858	3	700.332	2097.98	0.00188615	0.899034	62.17	IHSEQLASPAASVTYTTSR	[8] Phospho (ST)	P32873|BEM3_YEAST	GTPase-activating protein BEM3 OS=Saccharomyces cerevisiae (strain ATCC 204508 / S288c) OX=559292 GN=BEM3 PE=1 SV=3	TRUE	2.08656	Tpk3_N5	Tpk1_D5	32.404	208073	197801	319418	200273	223647	253584	212379	277506	320982	200774	239318	265905	307165	248555	245239	169007	186492	235358	311391	328132	269293	370211	372464	IHSEQLAS[Ph]PAASVTYTTSR	206	RSVSSPTKIHSEQLASPAASVTYTTSRITIK	P32873|BEM3_YEAST_206	n	n	n	n	n	n	n	n	n
47.4217	2	490.762	979.51	-0.000572691	-0.58467	31.59	ITIKSPNK	[5] Phospho (ST)	P32873|BEM3_YEAST	GTPase-activating protein BEM3 OS=Saccharomyces cerevisiae (strain ATCC 204508 / S288c) OX=559292 GN=BEM3 PE=1 SV=3	TRUE	1.82889	Tpk3_N0	Tpk1_D5	20.9511	305909	368798	406136	308570	392108	344096	360200	397985	535706	388877	319247	265871	365520	419712	371023	281979	324595	334472	448083	589447	349674	443722	421686	ITIKS[Ph]PNK	222	PAASVTYTTSRITIKSPNKGSKSPLQERLRS	P32873|BEM3_YEAST_222	n	n	n	n	n	n	n	n	n
37.9601	2	581.28	1160.54	-0.000269759	-0.232442	26.68	LRSPQNPNR	[3] Phospho (ST)	P32873|BEM3_YEAST	GTPase-activating protein BEM3 OS=Saccharomyces cerevisiae (strain ATCC 204508 / S288c) OX=559292 GN=BEM3 PE=1 SV=3	TRUE	3.12135	Tpk1_D0	Tpk2_N5	119.518	410199	326599	462447	297214	387653	437838	451071	351350	549923	307829	310089	68511.2	517053	486721	421574	263285	313893	352515	416786	609858	272713	483396	417898	LRS[Ph]PQNPNR	237	SPNKGSKSPLQERLRSPQNPNRMTAVINNHL	P32873|BEM3_YEAST_237	n	n	n	n	y	n	n	n	n
61.7562	3	557.608	1669.8	-8.74e-05	-0.0523523	28.24	MTAVINNHLHSPLK	[11] Phospho (ST) o [1] Oxidation (M)|[11] Phospho (ST)	P32873|BEM3_YEAST	GTPase-activating protein BEM3 OS=Saccharomyces cerevisiae (strain ATCC 204508 / S288c) OX=559292 GN=BEM3 PE=1 SV=3	TRUE	4.26182	Tpk3_N0	Tpk2_D0	81.0345	406608	386552	450188	323985	415925	513840	358556	501850	470124	458101	325797	355864	435292	406220	481083	299702	330295	320326	575366	509093	355623	492350	444774	M[Ox]TAVINNHLHS[Ph]PLK o MTAVINNHLHS[Ph]PLK	254	QNPNRMTAVINNHLHSPLKASTSNNLDELTE	P32873|BEM3_YEAST_254	n	n	n	n	n	n	n	n	n
84.4163	2	479.226	956.437	-2.58e-05	-0.0269261	36.35	ALGFSPASK	[5] Phospho (ST)	P32873|BEM3_YEAST	GTPase-activating protein BEM3 OS=Saccharomyces cerevisiae (strain ATCC 204508 / S288c) OX=559292 GN=BEM3 PE=1 SV=3	TRUE	2.26825	Tpk3_N0	Tpk1_N5	35.5276	185585	202359	274520	183477	206128	236052	173217	246973	227447	206551	200568	120029	242479	289414	207043	179118	132287	170612	287156	399896	244677	274124	217266	ALGFS[Ph]PASK	324	SLLEVKEGENKALGFSPASKEKLDDFTQLLD	P32873|BEM3_YEAST_324	n	n	n	n	n	n	n	n	n
82.5882	2	479.226	956.437	0.000231536	0.242082	37.83	ALGFSPASK	[8] Phospho (ST)	P32873|BEM3_YEAST	GTPase-activating protein BEM3 OS=Saccharomyces cerevisiae (strain ATCC 204508 / S288c) OX=559292 GN=BEM3 PE=1 SV=3	TRUE	1.9908	none_D5	Tpk3_N5	34.688	26151.1	24253.1	17301.5	27787.4	22351.8	15641.3	19993.4	21380.5	20533.9	15256.2	28748.5	17423.4	21047.7	20635.1	18017.1	17830.2	15008.2	13551.5	16014.2	12674.4	19738.2	14713.3	13202.5	ALGFSPAS[Ph]K	327	EVKEGENKALGFSPASKEKLDDFTQLLDSSF	P32873|BEM3_YEAST_327	n	n	n	n	n	n	n	n	n
131.635	3	921.781	2762.32	0.00207935	0.752756	33.46	STINESLPPPPAPPTFFSPTSSGNIK	[18] Phospho (ST)	P32873|BEM3_YEAST	GTPase-activating protein BEM3 OS=Saccharomyces cerevisiae (strain ATCC 204508 / S288c) OX=559292 GN=BEM3 PE=1 SV=3	TRUE	5.63069	Tpk2_N0	Tpk1_D5	67.5304	200978	199597	216695	123562	212002	176958	224991	308018	318648	88225.2	141998	50214.4	148865	162571	185369	55647.3	88996.7	106651	270365	253861	106397	313631	202482	STINESLPPPPAPPTFFS[Ph]PTSSGNIK	377	INESLPPPPAPPTFFSPTSSGNIKNSTPLSS	P32873|BEM3_YEAST_377	n	n	n	n	n	n	n	n	n
35.74	3	416.874	1247.6	-0.00108098	-0.866442	32.67	RPHASSVSTVK	[6] Phospho (ST)	P32873|BEM3_YEAST	GTPase-activating protein BEM3 OS=Saccharomyces cerevisiae (strain ATCC 204508 / S288c) OX=559292 GN=BEM3 PE=1 SV=3	TRUE	359.85	Tpk3_N5	Tpk2_D0	140.754	76408.8	39914.8	21044.1	137275	33359.3	97875.8	38659.5	33589.2	12731.3	55070	153959	64530.3	40013.3	24463.6	159238	32096.9	88218.8	124016	44648.1	159783	133965	63828.5	275548	RPHASS[Ph]VSTVK	488	TPQGSLKTLRRPHASSVSTVKSVAQSLKSDI	P32873|BEM3_YEAST_488	n	n	n	n	n	n	n	n	n
98.5485	2	621.81	1241.61	6.2e-05	0.0499037	21.92	QLFQTLSPTK	[7] Phospho (ST)	P32873|BEM3_YEAST	GTPase-activating protein BEM3 OS=Saccharomyces cerevisiae (strain ATCC 204508 / S288c) OX=559292 GN=BEM3 PE=1 SV=3	TRUE	3.18144	Tpk2_D5	Tpk2_D0	73.5794	9991.7	5562.8	17629.3	13925.6	14147.9	17594	7128.48	12413.7	12816.6	22678.8	23203.8	13391	13291.8	14215.2	16222.1	15927.1	25827.9	13931.5	14040.6	16694.2	13972.4	14483.8	17923.8	QLFQTLS[Ph]PTK	585	LPLPTLPDRQLFQTLSPTKVDTRKNILNQYY	P32873|BEM3_YEAST_585	n	n	n	n	n	n	n	n	n
41.8539	3	371.2	1110.58	0.0048198	4.33992	---	LRKQSMLR	[5] Phospho (ST) o [5] Phospho (ST)|[6] Oxidation (M)	P32895|KPR1_YEAST	Ribose-phosphate pyrophosphokinase 1 OS=Saccharomyces cerevisiae (strain ATCC 204508 / S288c) OX=559292 GN=PRS1 PE=1 SV=1	TRUE	2.28999	Tpk1_D0	none_D0	54.8046	254194	290724	445903	376708	279772	554022	309048	334846	323092	456241	269281	167516	524647	463110	439099	489180	434766	339837	429055	605979	348152	294198	433566	LRKQS[Ph]M[Ox]LR o LRKQS[Ph]MLR	218	YSQNKDLQQLKLRKQSMLRKNRPIIRQGDHP	P32895|KPR1_YEAST_218	n	y	n	n	n	n	n	n	n
66.9909	2	475.229	948.443	-0.000358704	-0.378203	36.33	SATPPAIGR	[3] Phospho (ST)	P32900|SKG6_YEAST	Protein SKG6 OS=Saccharomyces cerevisiae (strain ATCC 204508 / S288c) OX=559292 GN=SKG6 PE=1 SV=2	TRUE	1.77975	Tpk3_N0	none_D0	24.4364	357469	476508	567233	469565	423312	509228	401838	470307	483015	362638	526638	436713	552202	524622	528270	470055	417973	435951	526275	746137	467221	479375	475493	SAT[Ph]PPAIGR	169	FVGSMHSSKYNVRSATPPAIGRSWYVDPFQL	P32900|SKG6_YEAST_169	n	n	n	n	n	n	n	n	n
135.367	3	1033.45	3097.33	-0.000383478	-0.123809	26.37	SWYVDPFQLPQESNDSNSLRDFAMR	[18] Phospho (ST)|[24] Oxidation (M)	P32900|SKG6_YEAST	Protein SKG6 OS=Saccharomyces cerevisiae (strain ATCC 204508 / S288c) OX=559292 GN=SKG6 PE=1 SV=2	TRUE	5.25671	Tpk1_D0	none_D5	98.5492	111468	37645.7	210717	40246	39077	182426	40927.3	178000	84381.7	83812.6	47797.2	109646	211561	138010	220831	118956	155023	97458.4	178244	57733.6	89155.7	106172	196550	SWYVDPFQLPQESNDSNS[Ph]LRDFAM[Ox]R	193	YVDPFQLPQESNDSNSLRDFAMRVQEDGLGG	P32900|SKG6_YEAST_193	n	n	n	n	n	n	n	n	n
41.6501	3	509.566	1525.68	-0.00109383	-0.716949	23.03	SHGSPIHNNQLSR	[4] Phospho (ST)	P32900|SKG6_YEAST	Protein SKG6 OS=Saccharomyces cerevisiae (strain ATCC 204508 / S288c) OX=559292 GN=SKG6 PE=1 SV=2	TRUE	3.18056	Tpk3_N0	Tpk2_N5	119.035	155128	188278	234005	145543	191139	228408	155838	172328	187706	176344	132688	109139	194464	181523	229581	139272	149711	138942	199505	255683	134412	195576	179439	SHGS[Ph]PIHNNQLSR	251	ASSRFQESESFRSHGSPIHNNQLSRGSATEG	P32900|SKG6_YEAST_251	n	n	n	n	n	n	n	n	n
105.559	2	618.787	1235.56	0.000535451	0.433367	33.23	SIYQVYLDR	[1] Phospho (ST)	P32900|SKG6_YEAST	Protein SKG6 OS=Saccharomyces cerevisiae (strain ATCC 204508 / S288c) OX=559292 GN=SKG6 PE=1 SV=2	TRUE	2.74338	Tpk3_D5	Tpk2_D0	65.2478	44748.9	37918.9	102879	87241	62039.4	111568	38917.1	47772.1	83111.5	80272.1	78318.7	42871.4	68107.6	65557.9	82243.8	77776.4	59479	67384.3	81397.1	104549	106765	105690	103223	S[Ph]IYQVYLDR	369	SLLSPNEEEDIKRMKSIYQVYLDRAKTMKKE	P32900|SKG6_YEAST_369	n	n	n	n	y	n	n	n	n
116.102	4	828.167	3308.64	0.00892693	2.69807	24.29	VSGILEETDVVQPPSVGGILPHSGSQDDLRK	[25] Phospho (ST)	P32900|SKG6_YEAST	Protein SKG6 OS=Saccharomyces cerevisiae (strain ATCC 204508 / S288c) OX=559292 GN=SKG6 PE=1 SV=2	TRUE	2.93422	Tpk1_D0	none_D5	72.3751	1.09704e+06	422761	1.35669e+06	524345	431041	793489	675933	1.05881e+06	1.02881e+06	759505	599839	1.46177e+06	1.54689e+06	858963	1.51579e+06	890032	776905	1.01368e+06	1.06706e+06	729749	688234	876133	1.02098e+06	VSGILEETDVVQPPSVGGILPHSGS[Ph]QDDLRK	717	VVQPPSVGGILPHSGSQDDLRKQLGSSHNYT	P32900|SKG6_YEAST_717	n	n	n	n	n	n	n	n	n
125.131	3	965.064	2892.17	0.00233999	0.809079	34.56	YNLSPSPEDEDFEGPTEEEMQTLR	[1] Phospho (Y)	P32901|PTR2_YEAST	Peptide transporter PTR2 OS=Saccharomyces cerevisiae (strain ATCC 204508 / S288c) OX=559292 GN=PTR2 PE=1 SV=2	TRUE	35.9123	Tpk3_N5	Tpk2_D5	107.422	2261.05	1271.54	4761.3	623.604	1597.33	2309.37	3056.72	1726.14	4928.89	517.622	3014.83	1209.37	9087.9	6442.04	8177.29	14781.7	7428.75	7595.93	1711.74	12528.3	2841.03	9520.41	27657.6	Y[Ph]NLSPSPEDEDFEGPTEEEMQTLR	49	KDSYVSDDVANSTERYNLSPSPEDEDFEGPT	P32901|PTR2_YEAST_49	n	n	n	n	n	n	n	n	n
93.0327	2	1039.42	2076.83	0.00328163	1.58012	74.8	ALDSSEGEFISENNDQSR	[5] Phospho (ST)	P32907|ATO2_YEAST	Ammonia transport outward protein 2 OS=Saccharomyces cerevisiae (strain ATCC 204508 / S288c) OX=559292 GN=ATO2 PE=1 SV=1	TRUE	3.18926	Tpk1_N0	none_D0	83.0919	104690	135909	324652	168365	116512	319570	109280	66542.1	196449	144951	164183	73950.4	271012	267939	485725	302670	186591	354313	102119	443994	143685	151403	322911	ALDSS[Ph]EGEFISENNDQSR	22	SSGNTAFENPKALDSSEGEFISENNDQSRHS	P32907|ATO2_YEAST_22	n	n	n	n	n	n	n	n	n
35.8914	2	534.712	1067.41	-0.000491075	-0.460062	50.84	HSQESICK	[5] Phospho (ST)|[7] Carbamidomethyl (C)	P32907|ATO2_YEAST	Ammonia transport outward protein 2 OS=Saccharomyces cerevisiae (strain ATCC 204508 / S288c) OX=559292 GN=ATO2 PE=1 SV=1	TRUE	87.0943	Tpk1_D5	Tpk1_D0	140.638	779851	338027	3.60488e+06	1.07691e+06	487970	4.22508e+06	441834	256931	821715	494930	578309	869382	1.80431e+06	1.75043e+06	4.05514e+06	3.04686e+06	3.02749e+06	4.31298e+06	871912	3.16635e+06	1.17264e+06	1.25638e+06	3.33298e+06	HSQES[Ph]IC[Cm]K	40	EFISENNDQSRHSQESICKIYTAGKNNEYIY	P32907|ATO2_YEAST_40	n	n	n	n	n	n	n	n	n
122.29	2	649.279	1296.54	0.000854574	0.659117	37.08	LFGSFDEQFK	[4] Phospho (ST)	P32909|SMY2_YEAST	Protein SMY2 OS=Saccharomyces cerevisiae (strain ATCC 204508 / S288c) OX=559292 GN=SMY2 PE=1 SV=2	TRUE	19.8523	Tpk2_D5	Tpk1_D0	39.5092	99680.7	36628.8	65029.3	405841	80109.2	83907	47302	51161.9	59792	619895	592582	438156	31225.3	35664.9	33574.2	420681	58911.1	45756.9	35121.2	37455.9	306981	81846.1	80318.1	LFGS[Ph]FDEQFK	12	XXXXMIAPDSQRLFGSFDEQFKDLKLDSVDT	P32909|SMY2_YEAST_12	n	n	n	n	n	n	n	n	n
60.6144	3	739.674	2216	0.00179798	0.811363	28.19	LASATTISQTDESHKQEYK	[3] Phospho (ST)	P32909|SMY2_YEAST	Protein SMY2 OS=Saccharomyces cerevisiae (strain ATCC 204508 / S288c) OX=559292 GN=SMY2 PE=1 SV=2	TRUE	26.0878	Tpk1_D0	Tpk1_N5	126.424	25437.9	26793.5	1500.21	5447.07	5595.56	2834.68	18331.9	16281.9	16717.9	4120.56	5788.62	1604.49	26034.2	22624.4	21994.1	2298.23	1235.29	760.6	19475	21498.4	1890.5	4061.32	515.046	LAS[Ph]ATTISQTDESHKQEYK	342	MDGGTTSKGVDIKLASATTISQTDESHKQEY	P32909|SMY2_YEAST_342	n	n	n	n	n	n	y	n	n
114.857	3	738.007	2211	0.00188289	0.851602	34.34	ESSPLKELEDPNFIEEQK	[3] Phospho (ST)	P32909|SMY2_YEAST	Protein SMY2 OS=Saccharomyces cerevisiae (strain ATCC 204508 / S288c) OX=559292 GN=SMY2 PE=1 SV=2	TRUE	2.27044	none_D0	Tpk1_N5	53.3673	505411	417048	522234	358357	295310	293102	294536	345150	336591	248719	337677	173420	324212	449210	401198	345712	345138	188486	347239	331326	317351	427060	270463	ESS[Ph]PLKELEDPNFIEEQKK o ESS[Ph]PLKELEDPNFIEEQK	545	IKSQFQKSPKGMKESSPLKELEDPNFIEEQK	P32909|SMY2_YEAST_545	n	n	n	n	n	n	y	n	n
87.7271	2	649.824	1297.63	0.000645828	0.497697	61.86	APIGTVVSPYSK	[10] Phospho (ST) o [8] Phospho (ST)	P32909|SMY2_YEAST	Protein SMY2 OS=Saccharomyces cerevisiae (strain ATCC 204508 / S288c) OX=559292 GN=SMY2 PE=1 SV=2	TRUE	1.83808	Tpk2_N0	Tpk1_D0	20.2959	1.34818e+06	1.3897e+06	1.32137e+06	1.34147e+06	1.51331e+06	1.4687e+06	1.31443e+06	1.57642e+06	1.45551e+06	1.01673e+06	1.31613e+06	1.01796e+06	928224	1.26135e+06	949582	924259	1.11577e+06	908303	1.28959e+06	1.33814e+06	900228	1.45208e+06	1.16435e+06	GKAPIGTVVS[Ph]PYSK o APIGTVVS[Ph]PYSK	602	TTVTSKGKAPIGTVVSPYSKTNTSLNSSLTA	P32909|SMY2_YEAST_602	n	n	n	n	n	n	n	n	n
65.2701	3	528.938	1583.79	0.000270752	0.170952	32.82	SNTPLLGGRHPLSR	[3] Phospho (ST)	P32909|SMY2_YEAST	Protein SMY2 OS=Saccharomyces cerevisiae (strain ATCC 204508 / S288c) OX=559292 GN=SMY2 PE=1 SV=2	TRUE	5.61804	none_N5	Tpk3_D5	27.4929	1.26573e+06	3.07817e+06	2.6832e+06	650148	3.06176e+06	3.28671e+06	1.38976e+06	2.10174e+06	2.13103e+06	583902	548797	401580	2.14955e+06	2.42881e+06	1.96877e+06	613777	602785	451123	1.56989e+06	2.58747e+06	436617	1.47108e+06	1.24851e+06	SNT[Ph]PLLGGRHPLSR o SNT[Ph]PLLGGR	70	AASVNTVPGSTFRSNTPLLGGRHPLSRTSSL	P32909|SMY2_YEAST_70	n	n	n	n	n	n	n	n	n
97.7841	3	654.006	1959	0.00158525	0.809216	20.3	HPLSRTSSLIDSIGIQR	[4] Phospho (ST)	P32909|SMY2_YEAST	Protein SMY2 OS=Saccharomyces cerevisiae (strain ATCC 204508 / S288c) OX=559292 GN=SMY2 PE=1 SV=2	TRUE	3.60074	Tpk2_N5	none_N5	57.4949	65950.5	37462.6	58895.4	36711.1	26164.9	32187.2	65910.1	69845.8	80827.7	73783.3	62345	147766	86584.9	53254.1	59242.7	54376.1	31083	46253.3	51051.8	44679.1	32320.9	56518.7	49180.7	HPLS[Ph]RTSSLIDSIGIQR	80	TFRSNTPLLGGRHPLSRTSSLIDSIGIQRAA	P32909|SMY2_YEAST_80	n	n	n	n	n	n	n	n	n
58.6099	2	511.206	1020.4	-0.000284265	-0.278583	38.75	AASPFSSMK	[3] Phospho (ST) o [3] Phospho (ST)|[8] Oxidation (M)	P32909|SMY2_YEAST	Protein SMY2 OS=Saccharomyces cerevisiae (strain ATCC 204508 / S288c) OX=559292 GN=SMY2 PE=1 SV=2	TRUE	12.6289	none_N0	Tpk2_N5	102.076	500820	796657	832947	119131	890788	880254	509719	808568	686120	75922.3	122850	66067	817989	771752	666415	149738	140793	87422.4	688881	933387	93105.5	463155	427731	AAS[Ph]PFSSM[Ox]K o AAS[Ph]PFSSMK	96	RTSSLIDSIGIQRAASPFSSMKEPFIPQSSG	P32909|SMY2_YEAST_96	n	n	n	n	y	n	n	n	n
122.574	3	851.359	2551.06	0.00223622	0.876585	22.65	SFDPFADTGDDETATSNYIHIR	[1] Phospho (ST)	P32911|SUI1_YEAST	Eukaryotic translation initiation factor eIF-1 OS=Saccharomyces cerevisiae (strain ATCC 204508 / S288c) OX=559292 GN=SUI1 PE=1 SV=1	TRUE	3.29684	Tpk1_N0	Tpk2_D5	51.8052	65737.7	40045.4	86344.1	26215.4	52038.6	72495.5	38294.9	55308.3	63601.5	23054.7	38184.1	22074.3	72553.4	57427.1	94588.3	40335.3	40718.7	38653.4	48910.7	43097.7	26862.8	70146	67033.7	S[Ph]FDPFADTGDDETATSNYIHIR	8	XXXXXXXXMSIENLKSFDPFADTGDDETATS	P32911|SUI1_YEAST_8	n	n	n	n	n	n	n	n	n
79.2292	3	536.916	1607.72	9.04e-05	0.0562178	23.56	SNYTFLHSPLGHR	[8] Phospho (ST)	P32917|STE5_YEAST	Protein STE5 OS=Saccharomyces cerevisiae (strain ATCC 204508 / S288c) OX=559292 GN=STE5 PE=1 SV=2	TRUE	2.67471	Tpk3_N0	Tpk2_N5	45.6749	50037.7	46798.7	91448.3	46210.4	68589.7	75635.8	81530.7	59417.3	110485	54450.8	34149.5	40012.1	77009.5	65717.1	105939	44942.8	40220.8	60561	88005.6	110355	47207.6	77233.7	67402.7	SNYTFLHS[Ph]PLGHR	329	RNQIPQKKSNYTFLHSPLGHRRIPSGANSIL	P32917|STE5_YEAST_329	n	n	n	n	n	n	n	n	n
105.602	3	646.973	1937.9	0.00434193	2.24054	29.58	RFSPSPISSSTFSFSPK	[15] Phospho (ST)	P32917|STE5_YEAST	Protein STE5 OS=Saccharomyces cerevisiae (strain ATCC 204508 / S288c) OX=559292 GN=STE5 PE=1 SV=2	TRUE	2.90019	Tpk2_N0	Tpk2_D0	49.1743	7121.22	4811.59	9941.42	10885	7837.8	12325.6	4413.65	9938.49	15662.3	7261.15	9354.11	6643.35	11609	12205.7	12301.7	9331.75	5461.35	8523.33	8028.7	13406.6	7911.26	9648.79	13771.8	RFSPSPISSSTFSFS[Ph]PK	81	KRFSPSPISSSTFSFSPKSRVTSSNSSGNED	P32917|STE5_YEAST_81	n	n	n	n	n	n	n	n	n
86.7376	3	703.665	2107.97	0.0010923	0.518177	27.09	RWSPFHENESVTTPITK	[3] Phospho (ST)	P32944|SWE1_YEAST	Mitosis inhibitor protein kinase SWE1 OS=Saccharomyces cerevisiae (strain ATCC 204508 / S288c) OX=559292 GN=SWE1 PE=1 SV=1	TRUE	2.31329	Tpk3_N5	none_D0	49.7607	30221.5	37923.7	61405.2	33532.8	28280.5	58986.4	39876.6	40520.7	62067.1	45746.4	46451.3	63785.9	62007.3	39207.8	52666.4	67103.9	55629.5	73357.7	46618.3	75168.8	51212.8	64823.4	74998.4	RWS[Ph]PFHENESVTTPITK	111	EGKDEESVDSRIKRWSPFHENESVTTPITKR	P32944|SWE1_YEAST_111	n	n	y	n	n	n	n	n	n
72.0446	2	470.231	938.447	-0.000279191	-0.297503	38.24	TNSPISLK	[3] Phospho (ST)	P32944|SWE1_YEAST	Mitosis inhibitor protein kinase SWE1 OS=Saccharomyces cerevisiae (strain ATCC 204508 / S288c) OX=559292 GN=SWE1 PE=1 SV=1	TRUE	3.56076	Tpk3_N0	none_D0	46.3816	21420.6	28236.9	50961.3	39746.1	45431.1	47254.5	32542.6	37279.9	54388.8	40263.7	41643.8	22336.2	53127.3	47956.4	49246.1	44913.3	47344.9	36235.1	51258.3	101289	44637.8	51974.1	53410.5	TNS[Ph]PISLK	133	SVTTPITKRSAEKTNSPISLKQWNQRWFPKN	P32944|SWE1_YEAST_133	n	n	n	n	n	n	y	n	n
113.49	3	681.345	2041.01	0.0011098	0.543752	31.1	ALPSIHVPTIDSSPLSEAK	[12] Phospho (ST)	P32944|SWE1_YEAST	Mitosis inhibitor protein kinase SWE1 OS=Saccharomyces cerevisiae (strain ATCC 204508 / S288c) OX=559292 GN=SWE1 PE=1 SV=1	TRUE	3.03337	Tpk3_D5	none_D0	59.8094	36783.8	28466.3	70189.5	60973.3	51360.4	77452.9	63749.9	62819.9	96332.6	49549.9	88326	61070.6	65972.3	61657.8	70578.1	55242.3	58222.5	59449.1	82256.8	87569.2	111579	84940.7	87034.1	ALPSIHVPTIDS[Ph]SPLSEAK	262	PSSKALPSIHVPTIDSSPLSEAKYHAHDRHN	P32944|SWE1_YEAST_262	n	n	n	n	n	n	n	n	n
38.1735	3	512.267	1533.78	0.00163435	1.06557	24.9	RKSIIGATSQTHR	[3] Phospho (ST)	P32944|SWE1_YEAST	Mitosis inhibitor protein kinase SWE1 OS=Saccharomyces cerevisiae (strain ATCC 204508 / S288c) OX=559292 GN=SWE1 PE=1 SV=1	TRUE	9.85808	Tpk1_D5	Tpk2_N0	101.611	1558.27	1814.12	3059.62	8649.61	2970.71	2944.61	5060.9	1899.91	2445.17	11870.6	10773.3	1697.73	2004.76	4252.69	4670.33	19994.4	16533.7	19025.4	8166.41	2865.29	13954.9	7755.67	10419.3	RKS[Ph]IIGATSQTHR	379	DNDTDEEISTPTRRKSIIGATSQTHRESRPL	P32944|SWE1_YEAST_379	y	n	n	n	n	n	n	n	n
52.4138	2	506.739	1011.46	0.000184544	0.182452	35.58	ALSSSATAPK	[7] Phospho (ST)	P32945|PPQ1_YEAST	Serine/threonine-protein phosphatase PPQ OS=Saccharomyces cerevisiae (strain ATCC 204508 / S288c) OX=559292 GN=PPQ1 PE=1 SV=1	TRUE	Infinity	Tpk2_N5	none_D0	141.421	0	0	0	0	0	560.724	0	0	0	0	2621.12	1096.04	0	0	917.104	0	922.639	0	0	0	1393.91	0	0	ALSSSAT[Ph]APK	123	LDIDVSVAKALSSSATAPKLINTARTSSTTT	P32945|PPQ1_YEAST_123	n	n	n	n	n	n	n	n	n
