## Supplementary material for "Systems level analysis of time and stimuli specific signaling through PKA": Table S1 (part 16 of 17)

### Sheet: 4584 (continued)
Retention time (min)	Charge	m/z	Measured mass	Mass error (u)	Mass error (ppm)	Score	Sequence	Modifications	Accession	Description	Use in quantitation	Max fold change	Highest mean condition	Lowest mean condition	Maximum CV	none_D0_1	none_N0_1	none_N0_2	none_D5_1	none_N5_1	none_N5_2	Tpk2_D0_1	Tpk2_N0_1	Tpk2_N0_2	Tpk2_D5_1	Tpk2_N5_1	Tpk2_N5_2	Tpk1_D0_1	Tpk1_N0_1	Tpk1_N0_2	Tpk1_D5_1	Tpk1_N5_1	Tpk1_N5_2	Tpk3_N0_1	Tpk3_N0_2	Tpk3_D5_1	Tpk3_N5_1	Tpk3_N5_2	mod_seq	phos_pos	surround_seq	prot_pos	RRxS	RKxS	KRxS	KKxS	RzxS	zRxS	KzxS	zKxS	RK_RK_x_T
67.2369	3	610.295	1827.86	0.00010468	0.0572691	22.28	RASNDNLLIPGENAHK	[3] Phospho (ST)	P32945|PPQ1_YEAST	Serine/threonine-protein phosphatase PPQ OS=Saccharomyces cerevisiae (strain ATCC 204508 / S288c) OX=559292 GN=PPQ1 PE=1 SV=1	TRUE	5.79562	Tpk2_N5	Tpk2_D5	94.3696	115320	139004	109578	93828	97547.1	76161.4	113946	171820	90930.3	52977.4	104584	509490	98344.1	88949.6	445755	108845	70673.9	87225	170059	115616	104424	68840.1	64414.9	RAS[Ph]NDNLLIPGENAHK	80	NTLASAGKNNNNKRASNDNLLIPGENAHKQK	P32945|PPQ1_YEAST_80	n	n	y	n	n	n	n	n	n
112.064	3	1186.2	3555.57	0.00524864	1.47617	27.98	SSETTLIKPESEFDNWLSDENDGASHINVNK	[18] Phospho (ST)	P33122|TYE7_YEAST	Serine-rich protein TYE7 OS=Saccharomyces cerevisiae (strain ATCC 204508 / S288c) OX=559292 GN=TYE7 PE=1 SV=1	TRUE	Infinity	Tpk1_N5	Tpk2_D5	83.7695	29562.9	10292.9	20022	246.489	12465.8	12832.5	9649.2	7126.95	27838.2	0	9520.07	27864.1	9660.96	16036	45478.2	16528.6	15920.9	58256.6	33138.7	9284.63	4023.45	23261.8	14718.5	SSETTLIKPESEFDNWLS[Ph]DENDGASHINVNK	28	ETTLIKPESEFDNWLSDENDGASHINVNKDS	P33122|TYE7_YEAST_28	n	n	n	n	n	n	n	n	n
111.242	2	902.909	1803.8	0.00311449	1.72663	66	ITIDSPYLVCTEGEK	[5] Phospho (ST)|[10] Carbamidomethyl (C)	P33201|MRT4_YEAST	Ribosome assembly factor MRT4 OS=Saccharomyces cerevisiae (strain ATCC 204508 / S288c) OX=559292 GN=MRT4 PE=1 SV=1	TRUE	2.76037	Tpk2_N0	Tpk1_N5	65.2433	80572.7	71604.2	51075.7	84114.4	59808.1	48142.9	106952	122369	95962.4	80537.2	120231	44317.9	57731.6	46208	45456.7	44668.5	53942.3	25152.5	86360.2	67324.2	88213.8	80168.4	62919	ITIDS[Ph]PYLVC[Cm]TEGEK	184	FEIPTKIKAGKITIDSPYLVCTEGEKLDVRQ	P33201|MRT4_YEAST_184	n	n	n	n	n	n	n	n	n
44.3615	3	534.589	1600.75	-0.000834035	-0.521028	17.9	RQTSEGLGQHPVGR	[3] Phospho (ST)	P33202|UFD4_YEAST	Ubiquitin fusion degradation protein 4 OS=Saccharomyces cerevisiae (strain ATCC 204508 / S288c) OX=559292 GN=UFD4 PE=1 SV=1	TRUE	7.18133	Tpk2_D5	Tpk1_N0	96.8863	12959.1	9677.73	5701.93	29733.7	11446.7	7242.67	19129.1	12769	13142	41744.6	29497.3	5512.48	6786.84	5477.69	6148.17	20927.9	11114.7	9255.33	14078.4	6476.73	20349.8	13933.9	8047.82	RQT[Ph]SEGLGQHPVGR	135	DILETFAQRLEQRRQTSEGLGQHPVGRTLPE	P33202|UFD4_YEAST_135	n	n	n	n	n	n	n	n	y
45.2875	3	534.589	1600.75	-0.000908108	-0.567303	23.32	RQTSEGLGQHPVGR	[4] Phospho (ST)	P33202|UFD4_YEAST	Ubiquitin fusion degradation protein 4 OS=Saccharomyces cerevisiae (strain ATCC 204508 / S288c) OX=559292 GN=UFD4 PE=1 SV=1	TRUE	3.05772	none_N0	Tpk2_D5	30.0175	29507.6	40268.2	50524.9	19840.9	32560.4	39876	30270.9	32200.2	22383	14846.6	22363.2	15386.7	38774.5	40976.1	38416.9	27347.9	31955.7	23172.6	23757.9	36561	17642.3	28857	23128.7	RQTS[Ph]EGLGQHPVGR	136	ILETFAQRLEQRRQTSEGLGQHPVGRTLPEI	P33202|UFD4_YEAST_136	n	n	n	n	y	n	n	n	n
108.754	2	619.279	1236.54	0.000891656	0.721088	31.01	HLTPAVELDY	[4] Phospho (ST) o [3] Phospho (ST)	P33203|PRP40_YEAST	Pre-mRNA-processing protein PRP40 OS=Saccharomyces cerevisiae (strain ATCC 204508 / S288c) OX=559292 GN=PRP40 PE=1 SV=1	TRUE	12.1714	Tpk1_D0	Tpk2_D5	34.0774	46565.2	49478.1	62953.3	14463.9	51408.7	51653.4	20836.4	29032.1	43309.6	4745.13	7623.35	5604.33	60781.1	52232.1	50754.1	14801.7	14186.5	17649	33520.8	44458.7	9660.04	29075.6	36062.2	RHLT[Ph]PAVELDY o HLT[Ph]PAVELDY	576	ATANLTLTASKKRHLTPAVELDYXXXXXXXX	P33203|PRP40_YEAST_576	n	n	n	n	n	n	n	n	n
115.821	3	729.357	2185.05	-0.000204879	-0.0937642	20.97	TSSRQTVFLPMVGLVDPDK	[1] Phospho (ST)|[11] Oxidation (M)	P33297|PRS6A_YEAST	26S proteasome regulatory subunit 6A OS=Saccharomyces cerevisiae (strain ATCC 204508 / S288c) OX=559292 GN=RPT5 PE=1 SV=3	TRUE	2.94841	none_N0	Tpk2_D0	105.461	44427.1	52201.9	79401.6	35440.7	41550.5	60953.8	22317.7	101126	21228.8	34594.5	23726.1	36182.1	54924.9	50107.5	45398.7	22884	66730.5	9719.91	61502.3	46945.9	37615.4	27915.2	45614.3	T[Ph]SSRQTVFLPM[Ox]VGLVDPDK	121	VNLDNTAVGKAAVVKTSSRQTVFLPMVGLVD	P33297|PRS6A_YEAST_121	n	n	n	n	n	n	n	n	n
131.047	3	724.026	2169.06	0.00240402	1.10833	18.84	TSSRQTVFLPMVGLVDPDK	[6] Phospho (ST)	P33297|PRS6A_YEAST	26S proteasome regulatory subunit 6A OS=Saccharomyces cerevisiae (strain ATCC 204508 / S288c) OX=559292 GN=RPT5 PE=1 SV=3	TRUE	14.5106	none_D0	Tpk2_D5	95.672	34756.7	5139.82	15822.2	29648.8	9033.77	4870.26	31036.7	5091.17	26384.7	2395.27	26000.3	25415.8	15034.8	7802.23	7052.48	13707.5	5918.07	14230.1	8667.64	7123	7947.1	33331.6	8935.22	TSSRQT[Ph]VFLPMVGLVDPDK	126	TAVGKAAVVKTSSRQTVFLPMVGLVDPDKLK	P33297|PRS6A_YEAST_126	n	n	n	n	n	n	n	n	n
54.2129	3	588.968	1763.88	-0.000768425	-0.435644	26.23	TSRAPEVEASPVVSKK	[10] Phospho (ST)	P33301|XRS2_YEAST	DNA repair protein XRS2 OS=Saccharomyces cerevisiae (strain ATCC 204508 / S288c) OX=559292 GN=XRS2 PE=1 SV=1	TRUE	6.08045	Tpk1_D0	none_D0	90.6406	4995.75	4443.72	20307.3	9163.6	9371.61	29750.7	13728.2	9347.7	11729.5	9148.63	2573.34	10443.5	30376.4	31028.5	20324.7	16887.4	15764.3	13023.8	15663.6	31551.9	8376.82	12195.3	25374.9	TSRAPEVEAS[Ph]PVVSKK	349	MSTILKTSRAPEVEASPVVSKKRKLNRRRVL	P33301|XRS2_YEAST_349	n	n	n	n	n	n	n	n	n
87.5711	2	777.358	1552.7	-0.000315907	-0.203456	76.38	TVISSPNIAEADEK	[5] Phospho (ST)	P33301|XRS2_YEAST	DNA repair protein XRS2 OS=Saccharomyces cerevisiae (strain ATCC 204508 / S288c) OX=559292 GN=XRS2 PE=1 SV=1	TRUE	2.07832	none_N5	Tpk2_N5	28.7838	148311	238145	185545	182063	248719	227859	163256	217282	222401	120764	126589	102719	193849	224075	192696	137675	137205	129649	146335	221125	115047	161676	157504	TVISS[Ph]PNIAEADEK	405	AKRLNCGAESKTVISSPNIAEADEKHAPFLQ	P33301|XRS2_YEAST_405	n	n	n	n	n	n	n	n	n
39.9593	2	474.22	946.426	-0.000935259	-0.9882	39.15	KLSNYSR	[3] Phospho (ST)	P33301|XRS2_YEAST	DNA repair protein XRS2 OS=Saccharomyces cerevisiae (strain ATCC 204508 / S288c) OX=559292 GN=XRS2 PE=1 SV=1	TRUE	10.8937	Tpk2_D5	none_N0	83.3984	10445.1	3886.18	7075.75	43344.8	7495.5	7367.27	10605.6	6331.23	6888.88	59708.1	46998.3	12129.6	7308.11	7647.43	8261.83	33165.7	13512.5	16432.1	5489.85	9340.52	26239.3	9172.37	8381.05	KLS[Ph]NYSR	526	HHQNIEQPSKNIRKLSNYSREISSPLQENCK	P33301|XRS2_YEAST_526	n	y	n	n	n	n	n	n	n
53.8671	3	728.317	2181.93	0.000742114	0.340118	22.7	NANDPENVGERSDLSSDRK	[16] Phospho (ST)	P33302|PDR5_YEAST	Pleiotropic ABC efflux transporter of multiple drugs OS=Saccharomyces cerevisiae (strain ATCC 204508 / S288c) OX=559292 GN=PDR5 PE=1 SV=1	TRUE	1.49203	none_D5	none_D0	22.7898	1.18266e+06	1.17963e+06	1.33278e+06	1.76134e+06	1.35295e+06	1.65282e+06	1.27963e+06	1.1639e+06	1.29191e+06	1.24007e+06	1.46111e+06	1.08507e+06	1.37588e+06	1.50327e+06	1.86669e+06	1.43524e+06	1.46386e+06	1.51121e+06	1.44901e+06	2.01355e+06	1.22739e+06	1.47102e+06	1.55222e+06	NANDPENVGERSDLSS[Ph]DRK	841	NANDPENVGERSDLSSDRKMLQESSEEESDT	P33302|PDR5_YEAST_841	n	n	n	n	n	n	n	n	n
145.123	3	1206.56	3616.66	-0.00134122	-0.370846	24.63	DLNSLPSVTDLPEMDSTTPVNEIFLDGQPQHK	[18] Phospho (ST)	P33306|BCK2_YEAST	Protein BCK2 OS=Saccharomyces cerevisiae (strain ATCC 204508 / S288c) OX=559292 GN=BCK2 PE=1 SV=2	TRUE	Infinity	Tpk3_N5	Tpk2_D0	141.421	0.130841	0	465.366	340.358	539.552	1766.27	0	0	1125.5	0	206.115	101.217	757.571	450.666	600.932	621.646	534.194	76.0894	3651.25	559.327	0	38332.2	396.455	DLNSLPSVTDLPEMDSTT[Ph]PVNEIFLDGQPQHK	460	NSLPSVTDLPEMDSTTPVNEIFLDGQPQHKS	P33306|BCK2_YEAST_460	n	n	n	n	n	n	n	n	n
40.4774	2	621.28	1240.54	-0.000405586	-0.326942	37.01	KQESISDAQR	[4] Phospho (ST)	P33306|BCK2_YEAST	Protein BCK2 OS=Saccharomyces cerevisiae (strain ATCC 204508 / S288c) OX=559292 GN=BCK2 PE=1 SV=2	TRUE	7.05893	Tpk2_D5	none_D0	114.734	20630.5	20213.3	39710.6	99431.9	29104.4	64459.7	32633.5	18674.2	33677.9	145263	156236	106328	30251.5	28972.4	32648.3	94317.3	72039.7	85587.1	37153.4	62693.9	90724	57115.7	73054.7	KQES[Ph]ISDAQR	488	HKSGSVKGGHRKKQESISDAQRIQHSNSYIT	P33306|BCK2_YEAST_488	n	n	n	n	n	n	y	n	n
142.42	3	1151.51	3451.51	-0.000845696	-0.245022	16.63	SADTYIGNISPDTSATVSLGDLMGSNVSNNSER	[18] Phospho (ST)	P33306|BCK2_YEAST	Protein BCK2 OS=Saccharomyces cerevisiae (strain ATCC 204508 / S288c) OX=559292 GN=BCK2 PE=1 SV=2	TRUE	9.05433	none_D0	none_N5	115.724	42519.4	1636.2	16372.7	14379.8	3991.16	5400.9	9884.47	8362.7	24528.1	11654.6	10636.2	16605.9	24068.8	5280.67	14910.9	20683.2	11108.4	42043.6	5286.5	4284.56	7935.24	45762.5	13708.4	SADTYIGNISPDTSATVS[Ph]LGDLMGSNVSNNSER	789	DTYIGNISPDTSATVSLGDLMGSNVSNNSER	P33306|BCK2_YEAST_789	n	n	n	n	n	n	n	n	n
56.7426	2	635.8	1269.59	-0.000663755	-0.522812	40.25	GNLGNRFSPTK	[8] Phospho (ST)	P33314|BUD2_YEAST	Inhibitory regulator protein BUD2/CLA2 OS=Saccharomyces cerevisiae (strain ATCC 204508 / S288c) OX=559292 GN=BUD2 PE=1 SV=2	TRUE	1.60573	Tpk3_N0	Tpk3_D5	25.7963	144717	125041	144399	145972	110365	153801	132298	115388	139382	121660	129534	110940	150705	159070	151817	154080	141544	140883	136315	192228	102988	145063	110483	GNLGNRFS[Ph]PTK	1066	TLPNSQGKGNLGNRFSPTKLSRIMRKPPNAD	P33314|BUD2_YEAST_1066	n	n	n	n	n	y	n	n	n
56.0215	3	515.593	1543.76	-0.0135964	-8.80727	---	KMAKPESLLVYK	[2] Oxidation (M)|[11] Phospho (Y)|[12] Acetyl (K)	P33314|BUD2_YEAST	Inhibitory regulator protein BUD2/CLA2 OS=Saccharomyces cerevisiae (strain ATCC 204508 / S288c) OX=559292 GN=BUD2 PE=1 SV=2	TRUE	1.66684	none_D5	Tpk1_N0	27.2997	158235	156827	118980	186994	144242	101415	144414	128116	131680	128727	152813	146614	123612	115602	103698	118855	121004	109960	122800	128127	138107	135562	92057.8	KM[Ox]AKPESLLVY[Ph]K[Ac]	171	EFKSKKMAKPESLLVYKLNVFGPIVKNIVLP	P33314|BUD2_YEAST_171	n	n	n	n	n	n	n	n	n
127.165	3	756.363	2266.07	0.00107019	0.472267	49.34	DLDSPIEVKPEIGELEFEK	[4] Phospho (ST)	P33314|BUD2_YEAST	Inhibitory regulator protein BUD2/CLA2 OS=Saccharomyces cerevisiae (strain ATCC 204508 / S288c) OX=559292 GN=BUD2 PE=1 SV=2	TRUE	1.36126	Tpk2_N0	Tpk1_N0	50.2985	742855	449376	710862	528665	441969	685587	552329	798373	660107	630533	814693	388128	697382	465113	628964	612342	555266	572144	651683	505278	577284	724476	736468	DLDS[Ph]PIEVKPEIGELEFEK	854	SGSSLNLSVDKKDLDSPIEVKPEIGELEFEK	P33314|BUD2_YEAST_854	n	n	n	n	n	n	n	n	n
102.105	3	569.598	1705.77	0.00089386	0.524021	15.69	LFDFTADGVASRAEK	[11] Phospho (ST)	P33315|TKT2_YEAST	Transketolase 2 OS=Saccharomyces cerevisiae (strain ATCC 204508 / S288c) OX=559292 GN=TKL2 PE=1 SV=1	TRUE	2.94279	none_D5	Tpk2_D0	99.7711	9859.69	9698.86	4547.98	12189.6	11065.5	6651.93	4085.39	8309.76	6627.02	8647.54	9636.13	6793.61	8037.95	6198.43	6545.87	9259.99	7927.22	12229.6	5224.69	5470.43	4527.37	4760.77	6155.98	LFDFTADGVAS[Ph]RAEK	659	PEIYKLFDFTADGVASRAEKTINYYKGKQLL	P33315|TKT2_YEAST_659	n	n	n	n	n	n	n	n	n
80.6948	3	686.988	2057.94	0.000889222	0.432093	23.41	NGIQTGAGVVDRDYTGEVK	[15] Phospho (ST)	P33317|DUT_YEAST	Deoxyuridine 5'-triphosphate nucleotidohydrolase OS=Saccharomyces cerevisiae (strain ATCC 204508 / S288c) OX=559292 GN=DUT1 PE=1 SV=2	TRUE	1.95605	none_D5	Tpk1_D5	34.4492	54207.7	49818.9	36501.3	55024.4	41618.9	37583.1	48841.8	49644.7	36715.6	30885.1	52882.5	32165.5	41982.9	35505.5	33060.4	28130.4	29740.7	26614.1	40594.9	31084.3	38821.5	37009.8	37932.5	NGIQTGAGVVDRDYT[Ph]GEVK	89	KNGIQTGAGVVDRDYTGEVKVVLFNHSQRDF	P33317|DUT_YEAST_89	n	n	n	n	n	n	n	n	n
54.3293	3	484.889	1451.64	-0.000388914	-0.267913	---	VNENTPEQWKK	[8] Phospho (ST) o [5] Phospho (ST)	P33322|CBF5_YEAST	H/ACA ribonucleoprotein complex subunit CBF5 OS=Saccharomyces cerevisiae (strain ATCC 204508 / S288c) OX=559292 GN=CBF5 PE=1 SV=1	TRUE	1.50263	none_D5	Tpk2_N5	35.8413	1.0903e+07	1.10922e+07	1.05184e+07	1.19576e+07	1.01763e+07	1.03118e+07	9.60524e+06	8.3245e+06	8.3175e+06	1.05622e+07	9.75557e+06	6.33706e+06	9.34663e+06	1.08805e+07	8.4145e+06	9.80996e+06	8.35984e+06	9.2496e+06	9.51866e+06	1.06213e+07	7.54267e+06	8.96504e+06	7.88556e+06	YGRVNENT[Ph]PEQWKK o VNENT[Ph]PEQWKK o VNENT[Ph]PEQWK	378	KADGKLDKYGRVNENTPEQWKKEYVPLDNAE	P33322|CBF5_YEAST_378	n	n	n	n	n	n	n	n	n
81.3923	3	1012.44	3034.28	0.00330025	1.08765	42.97	EYVPLDNAEQSTSSSQETKETEEEPK	[12] Phospho (ST)	P33322|CBF5_YEAST	H/ACA ribonucleoprotein complex subunit CBF5 OS=Saccharomyces cerevisiae (strain ATCC 204508 / S288c) OX=559292 GN=CBF5 PE=1 SV=1	TRUE	2.88161	Tpk1_N0	none_D0	68.0125	119584	106789	281802	162634	120526	343857	157936	154423	201753	133732	216639	206446	271858	323130	366062	298785	228167	282923	256033	414949	276848	231392	376233	EYVPLDNAEQST[Ph]SSSQETKETEEEPK	396	QWKKEYVPLDNAEQSTSSSQETKETEEEPKK	P33322|CBF5_YEAST_396	n	n	n	n	n	n	n	n	n
51.7351	2	492.244	982.474	0.000137546	0.14	28.82	AKEDSLIK	[6] Phospho (ST) o [5] Phospho (ST)	P33322|CBF5_YEAST	H/ACA ribonucleoprotein complex subunit CBF5 OS=Saccharomyces cerevisiae (strain ATCC 204508 / S288c) OX=559292 GN=CBF5 PE=1 SV=1	TRUE	1.51677	none_D5	Tpk1_N5	46.6644	1.47541e+06	1.26553e+06	1.22758e+06	1.71575e+06	1.37123e+06	1.09871e+06	1.27813e+06	1.17553e+06	1.32086e+06	1.39536e+06	1.5493e+06	756424	1.34947e+06	1.1696e+06	1.31391e+06	1.32006e+06	1.03749e+06	1.24684e+06	1.12185e+06	1.61921e+06	1.15207e+06	1.16721e+06	1.22665e+06	KAKEDS[Ph]LIK o AKEDS[Ph]LIK	416	ETKETEEEPKKAKEDSLIKEVETEKEEVKED	P33322|CBF5_YEAST_416	n	n	n	n	n	n	y	n	n
70.7002	2	522.218	1042.42	0.000389635	0.373779	35.51	GDIESISDK	[5] Phospho (ST)	P33327|DHE2_YEAST	NAD-specific glutamate dehydrogenase OS=Saccharomyces cerevisiae (strain ATCC 204508 / S288c) OX=559292 GN=GDH2 PE=1 SV=1	TRUE	2.24363	Tpk2_D0	Tpk3_D5	45.9914	43577	35996	41230.8	42726.5	47055.7	76029.4	75367.7	67277.4	55915.1	57897.2	50860	49518.1	53546.5	68634.9	48907.7	62809.8	26717.9	52470.8	48225.6	66953	33591.8	33360.4	62480.6	GDIES[Ph]ISDK	242	GVDISSQDLLKGDIESISDKTMYKVSSNENK	P33327|DHE2_YEAST_242	n	n	n	n	n	n	n	n	n
134.972	4	884.166	3532.64	0.00339201	0.960194	38.87	NRGALNSLNTPDIASLSISSMSDYHVFDFPGK	[19] Phospho (ST)	P33327|DHE2_YEAST	NAD-specific glutamate dehydrogenase OS=Saccharomyces cerevisiae (strain ATCC 204508 / S288c) OX=559292 GN=GDH2 PE=1 SV=1	TRUE	72.2396	Tpk1_D0	none_D5	118.662	62019.8	1427.94	9297.29	1069.13	1560.74	5802.15	16784.2	7904.73	18521.5	4018.64	10314.4	117867	77233.3	6893.84	11536.8	27885.7	11124.5	37435	6370.89	2457.99	5695.4	72153.8	17202.8	NRGALNSLNTPDIASLSIS[Ph]SMSDYHVFDFPGK	25	ALNSLNTPDIASLSISSMSDYHVFDFPGKDL	P33327|DHE2_YEAST_25	n	n	n	n	n	n	n	n	n
134.004	4	884.167	3532.64	0.00727998	2.06078	25.48	NRGALNSLNTPDIASLSISSMSDYHVFDFPGK	[20] Phospho (ST)	P33327|DHE2_YEAST	NAD-specific glutamate dehydrogenase OS=Saccharomyces cerevisiae (strain ATCC 204508 / S288c) OX=559292 GN=GDH2 PE=1 SV=1	TRUE	45.8745	Tpk1_D0	Tpk2_D5	111.379	32999.4	902.8	7100.31	3064.61	4140.35	2564.24	13176.8	4904.61	8717.66	1393.87	3801.63	31989.8	63943	3734.78	2000.85	7433.33	4313.96	9711.71	3088.63	3096.4	2839.19	40408	5947.23	NRGALNSLNTPDIASLSISS[Ph]MSDYHVFDFPGK	26	LNSLNTPDIASLSISSMSDYHVFDFPGKDLQ	P33327|DHE2_YEAST_26	n	n	n	n	n	n	n	n	n
79.2545	2	601.303	1200.59	0.000686084	0.571456	46.97	TLSFQRLEK	[3] Phospho (ST)	P33327|DHE2_YEAST	NAD-specific glutamate dehydrogenase OS=Saccharomyces cerevisiae (strain ATCC 204508 / S288c) OX=559292 GN=GDH2 PE=1 SV=1	TRUE	3.06329	Tpk2_D0	none_N5	39.4687	3.38074e+07	2.71563e+07	1.80753e+07	2.73207e+07	1.6037e+07	1.20602e+07	4.29578e+07	2.59175e+07	2.72929e+07	3.22237e+07	3.18954e+07	1.80346e+07	3.6203e+07	2.65441e+07	1.79147e+07	2.68528e+07	1.81683e+07	1.15972e+07	2.73925e+07	2.55238e+07	2.27817e+07	1.92376e+07	1.16731e+07	TLS[Ph]FQRLEK	482	IHYYHNSTKDMEKTLSFQRLEKVEPFKNDQE	P33327|DHE2_YEAST_482	n	n	n	n	n	n	y	n	n
107.69	3	701.013	2100.02	0.00188422	0.897239	35.8	LTSIEDKADNLAISAQGFK	[3] Phospho (ST)	P33328|SNC2_YEAST	Synaptobrevin homolog 2 OS=Saccharomyces cerevisiae (strain ATCC 204508 / S288c) OX=559292 GN=SNC2 PE=1 SV=2	TRUE	3.21657	Tpk3_N5	Tpk2_D0	77.8187	79137.4	39855.4	120527	47362.3	47541.7	99727.7	44582.2	71858	52763.4	73793.9	111507	49504	80820.4	55173.4	125553	93578.2	84072.8	97582	49549.4	74439.1	49735.6	74735.3	156841	LTS[Ph]IEDKADNLAISAQGFKR o LTS[Ph]IEDKADNLAISAQGFK	58	RDNINKVAERGERLTSIEDKADNLAISAQGF	P33328|SNC2_YEAST_58	n	n	n	n	y	n	n	n	n
33.3083	2	651.788	1301.56	-2.35e-05	-0.0180196	37.69	INTSSSADRGSK	[6] Phospho (ST)	P33329|PPZ2_YEAST	Serine/threonine-protein phosphatase PP-Z2 OS=Saccharomyces cerevisiae (strain ATCC 204508 / S288c) OX=559292 GN=PPZ2 PE=1 SV=4	TRUE	243.978	none_D0	Tpk2_D5	128.901	55116.9	367.538	441.724	1070.69	1797.65	4353.32	307.962	1595.7	1861.35	550.748	748.063	39491.6	2602.28	2543.03	2234.02	3385.67	31186.2	1520.86	2668.67	936.857	3839.54	9531.61	838.629	INTSSS[Ph]ADRGSK	188	ESPSMAKVTRINTSSSADRGSKRTPLRRHNS	P33329|PPZ2_YEAST_188	n	n	n	n	n	n	n	n	n
36.0391	3	649.594	1945.76	0.00039078	0.200837	25.2	KMSSRDNDDSGDNVNGR	[4] Phospho (ST)	P33329|PPZ2_YEAST	Serine/threonine-protein phosphatase PP-Z2 OS=Saccharomyces cerevisiae (strain ATCC 204508 / S288c) OX=559292 GN=PPZ2 PE=1 SV=4	TRUE	Infinity	Tpk2_D5	Tpk1_D0	141.421	2596.69	0	1436.08	10400.5	817.861	417.054	12807.4	0	138.533	13240	11495.4	1652.35	0	2382.67	1614.43	2809.81	0	13805.2	3959.38	202.07	0	586.005	1792.54	KMSS[Ph]RDNDDSGDNVNGR	283	AYSTPLHSPALRKMSSRDNDDSGDNVNGRGT	P33329|PPZ2_YEAST_283	n	n	n	n	n	n	y	n	n
78.431	3	802.067	2403.18	-0.00105398	-0.438576	15.59	GTSPIPNLNIDKPSPSASSASKR	[2] Phospho (ST)	P33329|PPZ2_YEAST	Serine/threonine-protein phosphatase PP-Z2 OS=Saccharomyces cerevisiae (strain ATCC 204508 / S288c) OX=559292 GN=PPZ2 PE=1 SV=4	TRUE	12.3248	Tpk2_N5	Tpk2_D0	130.331	4810.44	6554.35	9090.3	11552.3	3182.89	4218.74	2221.41	3727.81	3969.43	8029.68	47350.2	7406.5	3616.65	198.685	4868.63	3534.2	5160.52	1223.92	3051.02	3108.79	4053.34	3958.69	4236.34	GT[Ph]SPIPNLNIDKPSPSASSASKR	298	SRDNDDSGDNVNGRGTSPIPNLNIDKPSPSA	P33329|PPZ2_YEAST_298	n	n	n	n	n	n	n	n	n
78.942	3	802.068	2403.18	0.00300407	1.25004	42.2	GTSPIPNLNIDKPSPSASSASKR	[3] Phospho (ST)	P33329|PPZ2_YEAST	Serine/threonine-protein phosphatase PP-Z2 OS=Saccharomyces cerevisiae (strain ATCC 204508 / S288c) OX=559292 GN=PPZ2 PE=1 SV=4	TRUE	2.4483	none_D0	Tpk2_N5	91.9595	542809	526959	487954	461974	473203	394388	500285	450779	468514	409891	266088	333051	417687	450691	475271	405682	316597	401997	408300	401598	326769	362897	328547	GTS[Ph]PIPNLNIDKPSPSASSASKR o GTS[Ph]PIPNLNIDKPSPSASSASK	299	RDNDDSGDNVNGRGTSPIPNLNIDKPSPSAS	P33329|PPZ2_YEAST_299	n	n	n	n	y	n	n	n	n
65.968	3	760.38	2278.12	0.00125823	0.55231	50.78	RSEASLASNVQAQTQPLSRR	[18] Phospho (ST)	P33329|PPZ2_YEAST	Serine/threonine-protein phosphatase PP-Z2 OS=Saccharomyces cerevisiae (strain ATCC 204508 / S288c) OX=559292 GN=PPZ2 PE=1 SV=4	TRUE	7.08816	none_D5	Tpk1_N0	132.554	56925.8	49296.6	19776.1	106914	74729.5	37605	51429.8	44333.8	38627.8	73393.2	73455.9	49463.5	35741.9	29221	945.762	61320.3	51739.7	44268.1	33207.3	22515.4	51149.2	44660.2	31143.8	RSEASLASNVQAQTQPLS[Ph]RR	71	EASLASNVQAQTQPLSRRSSTLGNGNRNHRR	P33329|PPZ2_YEAST_71	n	n	n	n	n	n	n	n	n
70.0057	3	824.375	2470.1	0.000912902	0.369581	30.2	SNNAPITPPNNHYLTSHPSSSR	[7] Phospho (ST) o [8] Phospho (ST)	P33329|PPZ2_YEAST	Serine/threonine-protein phosphatase PP-Z2 OS=Saccharomyces cerevisiae (strain ATCC 204508 / S288c) OX=559292 GN=PPZ2 PE=1 SV=4	TRUE	1.882	none_D5	Tpk1_N5	45.6517	993368	1.01539e+06	764528	1.18508e+06	1.06254e+06	942235	785413	861590	841078	997901	1.03789e+06	585642	849990	822023	850914	973996	671623	722310	778810	858573	831152	816019	700214	SNNAPIT[Ph]PPNNHYLTSHPSSSR o RSNNAPIT[Ph]PPNNHYLTSHPSSSR	93	GNGNRNHRRSNNAPITPPNNHYLTSHPSSSR	P33329|PPZ2_YEAST_93	n	n	n	n	n	n	n	n	n
69.2626	3	506.939	1517.8	-0.000380725	-0.25084	19.19	AVITNRPGSVSPIK	[11] Phospho (ST)	P33332|SEC3_YEAST	Exocyst complex component SEC3 OS=Saccharomyces cerevisiae (strain ATCC 204508 / S288c) OX=559292 GN=SEC3 PE=1 SV=1	TRUE	1.69834	none_D5	Tpk2_D0	39.7117	578956	644222	580631	876836	571795	755890	501533	708945	681984	789778	1.00842e+06	559209	766660	740823	648235	710442	483437	630386	775291	865685	692355	667667	737311	AVITNRPGSVS[Ph]PIK	256	RSYQRAVITNRPGSVSPIKSPTSNFTTNTTQ	P33332|SEC3_YEAST_256	n	n	n	n	n	n	n	n	n
73.1126	3	740.675	2219	0.00325144	1.46527	58.38	NVSQGAVPSSAPPVSGGNYSHK	[3] Phospho (ST)	P33332|SEC3_YEAST	Exocyst complex component SEC3 OS=Saccharomyces cerevisiae (strain ATCC 204508 / S288c) OX=559292 GN=SEC3 PE=1 SV=1	TRUE	1.85739	none_D5	none_D0	27.3304	576930	526234	688702	1.08938e+06	556361	765586	622799	631331	629918	971495	1.04956e+06	748728	583759	644583	756316	966684	1.02548e+06	887923	794394	1.00351e+06	878555	856836	918604	NVS[Ph]QGAVPSSAPPVSGGNYSHK	43	KRTISGSSAHHSRNVSQGAVPSSAPPVSGGN	P33332|SEC3_YEAST_43	n	n	n	n	y	n	n	n	n
80.7011	2	718.892	1435.77	0.00166609	1.16042	17.98	ILKPISTENLTK	[7] Phospho (ST)	P33333|PLSC_YEAST	Probable 1-acyl-sn-glycerol-3-phosphate acyltransferase OS=Saccharomyces cerevisiae (strain ATCC 204508 / S288c) OX=559292 GN=SLC1 PE=1 SV=1	TRUE	1.96913	Tpk2_N5	Tpk1_N5	32.6026	52373.6	42848.7	45190.9	53474.8	77354	49299.1	63135.4	76476.8	50125.8	64815.4	77107.4	54608.6	48935.5	43407.5	28897.9	49478.1	41155.5	25734.9	58855.1	44013.2	51099.9	62040.3	48005.6	ILKPIST[Ph]ENLTK	219	FNRGCMIVRILKPISTENLTKDKIGEFAEKV	P33333|PLSC_YEAST_219	n	n	n	n	n	n	n	n	n
38.3031	3	407.543	1219.61	0.000385361	0.315972	25.36	KREPSVTPAR	[5] Phospho (ST)	P33338|SLA2_YEAST	Protein SLA2 OS=Saccharomyces cerevisiae (strain ATCC 204508 / S288c) OX=559292 GN=SLA2 PE=1 SV=5	TRUE	371.348	Tpk2_N5	Tpk2_D0	141.276	1732.26	563.97	1592.18	2194.39	1498.25	1532.23	1033.76	7143.05	3.60877	4256.6	2513.51	946941	2593.78	1595.22	1239.35	1865.74	2465.34	2761.25	667.18	1796.88	2096.4	2146.33	1248.72	KREPS[Ph]VTPAR	284	DVDESKEIKFKKREPSVTPARTPARTPTPTP	P33338|SLA2_YEAST_284	n	n	n	n	y	n	n	n	n
94.7921	3	793.081	2376.22	0.0012113	0.50976	43.37	TPTPTPPVVAEPAISPRPVSQR	[15] Phospho (ST)	P33338|SLA2_YEAST	Protein SLA2 OS=Saccharomyces cerevisiae (strain ATCC 204508 / S288c) OX=559292 GN=SLA2 PE=1 SV=5	TRUE	15.6182	Tpk3_D5	Tpk1_D0	114.918	465521	112141	130359	1.12247e+06	168020	169894	541705	425929	330693	1.37759e+06	1.51386e+06	156521	90536.6	145125	166139	759349	698652	614080	459819	267512	1.41402e+06	772347	451821	TPTPTPPVVAEPAIS[Ph]PRPVSQR	308	RTPTPTPPVVAEPAISPRPVSQRTTSTPTGY	P33338|SLA2_YEAST_308	n	n	n	n	n	n	n	n	n
43.835	3	650.625	1948.85	-0.000130175	-0.0667957	50.37	SEKPQQEEQEKPQSR	[3] Acetyl (K)|[14] Phospho (ST)	P33399|LHP1_YEAST	La protein homolog OS=Saccharomyces cerevisiae (strain ATCC 204508 / S288c) OX=559292 GN=LHP1 PE=1 SV=2	TRUE	6.84888	none_D5	none_N0	35.942	1.34214e+07	4.03517e+06	6.27924e+06	2.76399e+07	4.86713e+06	6.40769e+06	1.48539e+07	8.67179e+06	8.08609e+06	2.23233e+07	2.19623e+07	1.25299e+07	8.37512e+06	6.39619e+06	6.79416e+06	1.60743e+07	1.48236e+07	15017351	9.50693e+06	8.78302e+06	1.58161e+07	1.27748e+07	1.024e+07	SEK[Ac]PQQEEQEKPQS[Ph]RR o SEK[Ac]PQQEEQEKPQS[Ph]R	15	XMSEKPQQEEQEKPQSRRNSFAVIEFTPEVL	P33399|LHP1_YEAST_15	n	n	n	n	n	n	y	n	n
125.375	3	658.323	1971.95	0.00168031	0.852107	49.97	RNSFAVIEFTPEVLDR	[2] Phospho (ST) o [3] Phospho (ST)	P33399|LHP1_YEAST	La protein homolog OS=Saccharomyces cerevisiae (strain ATCC 204508 / S288c) OX=559292 GN=LHP1 PE=1 SV=2	TRUE	6.69729	Tpk2_D5	none_N5	58.0225	4.39665e+06	769509	1.74746e+06	5.87978e+06	823446	1.35051e+06	1.96019e+06	1.86275e+06	2.33704e+06	7.16667e+06	5.99509e+06	6.01651e+06	2.38319e+06	1.08394e+06	1.51776e+06	6.05825e+06	4.57653e+06	7.27717e+06	1.90911e+06	1.10363e+06	5.5587e+06	3.35625e+06	3.25526e+06	RNS[Ph]FAVIEFTPEVLDR o NS[Ph]FAVIEFTPEVLDR	19	KPQQEEQEKPQSRRNSFAVIEFTPEVLDRCL	P33399|LHP1_YEAST_19	y	n	n	n	n	n	n	n	n
119.87	3	1016.49	3046.45	0.00720864	2.36625	22.5	AISLNQLCSDELSQYKPVYSPQLSAR	[8] Carbamidomethyl (C)|[20] Phospho (ST)	P33400|PACC_YEAST	pH-response transcription factor pacC/RIM101 OS=Saccharomyces cerevisiae (strain ATCC 204508 / S288c) OX=559292 GN=RIM101 PE=1 SV=2	TRUE	276.322	Tpk2_N0	none_D5	124.415	148272	11901.5	186036	662.767	58586.4	131668	84787.2	151951	214324	15381.9	13741.7	21551	167129	107077	158474	35433.6	68560.4	73537.6	120506	94483.3	21671.6	142188	109956	AISLNQLC[Cm]SDELSQYKPVYS[Ph]PQLSAR	329	NQLCSDELSQYKPVYSPQLSARLQTILPPLY	P33400|PACC_YEAST_329	n	n	n	n	n	n	n	n	n
101.322	3	820.053	2457.14	0.00256727	1.04482	54.58	CTGGGIILTASHNPGGPENDLGIK	[1] Carbamidomethyl (C)|[11] Phospho (ST)	P33401|PGM1_YEAST	Phosphoglucomutase 1 OS=Saccharomyces cerevisiae (strain ATCC 204508 / S288c) OX=559292 GN=PGM1 PE=1 SV=1	TRUE	1.51054	Tpk3_N5	none_N5	23.5011	2.58805e+06	2.12699e+06	2.89488e+06	2.57747e+06	1.62438e+06	2.18268e+06	2.02481e+06	2.68509e+06	2.79961e+06	2.64094e+06	2.79907e+06	2.15419e+06	2.63593e+06	2.21973e+06	2.2697e+06	2.7619e+06	2.22222e+06	2.92279e+06	2.45699e+06	2.53141e+06	2.76849e+06	3.14777e+06	2.67433e+06	C[Cm]TGGGIILTAS[Ph]HNPGGPENDLGIK	120	TYEEKCTGGGIILTASHNPGGPENDLGIKYN	P33401|PGM1_YEAST_120	n	n	n	n	n	n	n	n	n
85.8531	3	1045.76	3134.25	0.000224608	0.0716626	99.62	RDGLLNEAEGDNIDEDYESDEDEERK	[18] Phospho (ST) o [19] Phospho (ST)	P33441|MFT1_YEAST	THO complex subunit MFT1 OS=Saccharomyces cerevisiae (strain ATCC 204508 / S288c) OX=559292 GN=MFT1 PE=1 SV=1	TRUE	2.03674	none_D5	Tpk1_N0	33.9436	4.06816e+06	3.11543e+06	3.94143e+06	4.80848e+06	2.6907e+06	3.06289e+06	4.44626e+06	3.89232e+06	3.2255e+06	3.46025e+06	4.73808e+06	2.78369e+06	3.4816e+06	2.57181e+06	2.5643e+06	3.42412e+06	3.02224e+06	3.49708e+06	4.18815e+06	3.49444e+06	2.60294e+06	4.42096e+06	3.8124e+06	RDGLLNEAEGDNIDEDYES[Ph]DEDEERK o DGLLNEAEGDNIDEDYES[Ph]DEDEERK	266	LLNEAEGDNIDEDYESDEDEERKERFKRQRS	P33441|MFT1_YEAST_266	n	n	n	n	n	n	n	n	n
77.9854	4	917.626	3666.47	0.00342035	0.932873	26.29	QGNNEETDKETGVIEEPDAVNDAEEADSDHSSR	[28] Phospho (ST)	P33441|MFT1_YEAST	THO complex subunit MFT1 OS=Saccharomyces cerevisiae (strain ATCC 204508 / S288c) OX=559292 GN=MFT1 PE=1 SV=1	TRUE	1.85802	none_D5	Tpk2_N5	41.7685	82994.1	86126	55311.1	85783.8	55315.7	76422.5	60495	76728.3	71809.6	79299.5	59805.4	32533.4	80853	82533.2	69617.1	68014.2	70894	69348	90400.9	70317	79419.8	71664	76910.8	QGNNEETDKETGVIEEPDAVNDAEEADS[Ph]DHSSR	368	VIEEPDAVNDAEEADSDHSSRKLGGTTSDFS	P33441|MFT1_YEAST_368	n	n	n	n	n	n	n	n	n
119.834	3	988.8	2963.38	0.00187175	0.631627	53.59	DNRLSLPNGANSNLFIDTNPNNLNEK	[5] Phospho (ST)	P33748|MSN2_YEAST	Zinc finger protein MSN2 OS=Saccharomyces cerevisiae (strain ATCC 204508 / S288c) OX=559292 GN=MSN2 PE=1 SV=1	TRUE	5728.34	Tpk2_D5	none_D5	118.18	167868	3492.55	39010.6	79.9549	12053.6	24965	127656	111840	116426	458009	347069	255855	18547.4	46827.2	66951.5	388158	476791	339845	139464	70763.8	456703	182334	230215	DNRLS[Ph]LPNGANSNLFIDTNPNNLNEK	201	SPRAQQHTSIKDNRLSLPNGANSNLFIDTNP	P33748|MSN2_YEAST_201	n	n	n	n	n	y	n	n	n
83.6183	3	751.348	2251.02	0.000595236	0.26443	40.15	RRFSDVITNQFPSMTNSR	[4] Phospho (ST)|[14] Oxidation (M)	P33748|MSN2_YEAST	Zinc finger protein MSN2 OS=Saccharomyces cerevisiae (strain ATCC 204508 / S288c) OX=559292 GN=MSN2 PE=1 SV=1	TRUE	3.68865	Tpk3_N0	Tpk1_D5	99.9435	156328	250098	269759	102641	171174	338396	116519	516608	104609	152687	72409.1	128315	268549	216293	332527	92926.8	226204	38872.5	363246	322303	113274	90084.2	240428	RRFS[Ph]DVITNQFPSM[Ox]TNSR	288	LNDDDDDTNLSRRRFSDVITNQFPSMTNSRN	P33748|MSN2_YEAST_288	y	n	n	n	n	n	n	n	n
48.645	2	593.297	1184.58	-0.000359756	-0.303699	36.59	RSSVVIESTK	[3] Phospho (ST)	P33748|MSN2_YEAST	Zinc finger protein MSN2 OS=Saccharomyces cerevisiae (strain ATCC 204508 / S288c) OX=559292 GN=MSN2 PE=1 SV=1	TRUE	4.83408	Tpk2_D5	none_D5	134.284	272390	137772	168180	84212.4	167743	124225	266315	133366	254085	407089	382868	9911.81	197959	211796	221500	359075	270015	346812	238631	123215	318213	68932.4	385654	RSS[Ph]VVIESTK	633	RPSYRRKSMTPSRRSSVVIESTKELEEKPFH	P33748|MSN2_YEAST_633	y	n	n	n	n	n	n	n	n
105.844	2	914.941	1827.87	0.00232253	1.27063	46.67	IYSSVATPQALNDELK	[7] Phospho (ST)	P33749|MSN4_YEAST	Zinc finger protein MSN4 OS=Saccharomyces cerevisiae (strain ATCC 204508 / S288c) OX=559292 GN=MSN4 PE=1 SV=1	TRUE	16.8817	none_N5	none_D5	76.6075	39271.7	124999	167999	12214.2	176539	239880	25139.3	59838.1	85945.4	14432.9	21327.3	20835	136377	152634	163908	18613.1	22508.7	22274.3	65728.8	229369	19286	37232.1	49603.5	IYSSVAT[Ph]PQALNDELK	142	NGKKNGGDKIYSSVATPQALNDELKNLEQLE	P33749|MSN4_YEAST_142	n	n	n	n	n	n	n	n	n
85.1553	2	687.769	1373.52	0.00153075	1.11447	32.86	SYDISMNSSFK	[1] Phospho (ST) o [1] Phospho (ST)|[6] Oxidation (M)	P33749|MSN4_YEAST	Zinc finger protein MSN4 OS=Saccharomyces cerevisiae (strain ATCC 204508 / S288c) OX=559292 GN=MSN4 PE=1 SV=1	TRUE	18.0045	Tpk3_D5	none_N0	88.4034	24450.8	3307.71	4205.98	51819	3334.59	6759.59	12465.3	32495.6	14995.6	48992.2	39293.4	41731	8553.65	15271.2	19801.6	51365.3	78796.7	56465.8	29202.7	21105.5	61473.5	33736.7	64543	S[Ph]YDISM[Ox]NSSFK o S[Ph]YDISMNSSFK	488	SGVDNITPTPAFQRRSYDISMNSSFKILPTS	P33749|MSN4_YEAST_488	n	n	n	n	n	y	n	n	n
62.9007	3	582.28	1743.82	-0.00250596	-1.43705	47.86	RKSITTIDPNNYDK	[1] Phospho (ST) o [3] Phospho (ST)	P33749|MSN4_YEAST	Zinc finger protein MSN4 OS=Saccharomyces cerevisiae (strain ATCC 204508 / S288c) OX=559292 GN=MSN4 PE=1 SV=1	TRUE	5.63809	Tpk3_N5	none_N0	43.1811	422494	112137	208461	649374	143092	226402	423019	419614	413868	592589	780655	409790	258100	357470	397401	759833	619404	596568	504227	548184	719418	707598	908055	S[Ph]ITTIDPNNYDK o RKS[Ph]ITTIDPNNYDK	558	NNNNGKVPVQPRKRKSITTIDPNNYDKNKPF	P33749|MSN4_YEAST_558	n	n	y	n	n	n	n	n	n
58.867	2	691.825	1381.64	0.000170755	0.123589	45.53	RLSSPLTDSGNR	[3] Phospho (ST) o [4] Phospho (ST)	P33753|TRM2_YEAST	tRNA (uracil(54)-C(5))-methyltransferase OS=Saccharomyces cerevisiae (strain ATCC 204508 / S288c) OX=559292 GN=TRM2 PE=1 SV=2	TRUE	1.82082	none_D5	Tpk1_N5	15.9341	4.70153e+06	4.21885e+06	3.98468e+06	4.78634e+06	4.68368e+06	3.95765e+06	3.35881e+06	3.81987e+06	4.02166e+06	4.45891e+06	3.73796e+06	2.91515e+06	4.3039e+06	4.22911e+06	3.78457e+06	3.95376e+06	2.89422e+06	2.75692e+06	3.89963e+06	4.68473e+06	3.86112e+06	4.03684e+06	3.39609e+06	RLSS[Ph]PLTDSGNR o LSS[Ph]PLTDSGNRR o LSS[Ph]PLTDSGNR	93	VPPTMKHTVDNKRLSSPLTDSGNRRTKKPKL	P33753|TRM2_YEAST_93	n	n	n	n	y	n	n	n	n
39.909	3	454.898	1361.67	-0.000581562	-0.427094	30.6	RKNSHLFPQR	[4] Phospho (ST)	P33894|STE13_YEAST	Dipeptidyl aminopeptidase A OS=Saccharomyces cerevisiae (strain ATCC 204508 / S288c) OX=559292 GN=STE13 PE=1 SV=1	TRUE	5.21184	Tpk2_D5	none_N0	119.874	35563.7	31365.6	33659.9	78422.8	41241.9	79973.3	60458.1	41513.2	70157.6	169485	77984.4	7694.36	53832.6	35647.1	34126.5	103655	89725	106755	74743.8	52298.3	58658	53053.2	82238.2	RKNS[Ph]HLFPQR	13	XXXMSASTHSHKRKNSHLFPQRKSSNSSMDK	P33894|STE13_YEAST_13	n	y	n	n	n	n	n	n	n
67.6135	3	753.695	2258.06	-0.000339443	-0.150325	25.75	QNVLTRPMTSPAIAQGAHDR	[8] Oxidation (M)|[9] Phospho (ST)	P34072|MKS1_YEAST	Negative regulator of RAS-cAMP pathway OS=Saccharomyces cerevisiae (strain ATCC 204508 / S288c) OX=559292 GN=MKS1 PE=1 SV=2	TRUE	3.21153	Tpk2_N0	Tpk2_D5	58.8467	36453.8	50995.7	37991.3	38715.2	49335.5	22233.6	42937.9	37107.1	64948.3	19679.9	28638.2	12420.5	31822.5	27608.2	33181	39864	25026.7	33083	41532.8	31084	26675.4	50209.9	23268.4	QNVLTRPM[Ox]T[Ph]SPAIAQGAHDR	128	LPPTTAKQNVLTRPMTSPAIAQGAHDRSLDN	P34072|MKS1_YEAST_128	n	n	n	n	n	n	n	n	n
66.1472	4	565.523	2258.06	-0.000299998	-0.132856	20.21	QNVLTRPMTSPAIAQGAHDR	[8] Oxidation (M)|[10] Phospho (ST)	P34072|MKS1_YEAST	Negative regulator of RAS-cAMP pathway OS=Saccharomyces cerevisiae (strain ATCC 204508 / S288c) OX=559292 GN=MKS1 PE=1 SV=2	TRUE	19.77	Tpk2_N0	Tpk2_N5	137.453	12388.4	42422.5	1254.46	3062.27	29464.9	10700.2	4283.9	77019.6	6015.23	14950.7	1945.26	2254.78	18260	16407	233.45	12639.7	35563.6	4552.02	38247	28545.8	11390.1	4944.24	21030.4	QNVLTRPM[Ox]TS[Ph]PAIAQGAHDR	129	PPTTAKQNVLTRPMTSPAIAQGAHDRSLDNP	P34072|MKS1_YEAST_129	n	n	n	n	n	n	n	n	n
57.4855	2	688.281	1374.55	-0.000515018	-0.374681	27.29	STSPTLENMGSR	[3] Phospho (ST)|[9] Oxidation (M)	P34072|MKS1_YEAST	Negative regulator of RAS-cAMP pathway OS=Saccharomyces cerevisiae (strain ATCC 204508 / S288c) OX=559292 GN=MKS1 PE=1 SV=2	TRUE	2.36062	Tpk3_N0	Tpk2_D0	78.8317	81539.8	103862	152558	140556	109246	130679	67762.9	150091	81224.1	155906	136626	106186	135423	138831	109231	117474	133402	52251.8	121346	168435	139332	80655.4	95237	STS[Ph]PTLENM[Ox]GSR	239	DMNMNCIDNETSKSTSPTLENMGSRKSSFPQ	P34072|MKS1_YEAST_239	n	n	n	n	n	n	y	n	n
54.4163	2	571.257	1140.5	2.59e-05	0.0227144	31.98	RQSMDIPSK	[3] Phospho (ST)|[4] Oxidation (M) o [3] Phospho (ST)	P34072|MKS1_YEAST	Negative regulator of RAS-cAMP pathway OS=Saccharomyces cerevisiae (strain ATCC 204508 / S288c) OX=559292 GN=MKS1 PE=1 SV=2	TRUE	3.91378	none_D5	none_N0	72.5769	754820	471558	509502	1.08893e+06	598535	590896	716047	452607	549464	959117	725515	563263	596091	540133	438701	721546	624293	764521	563625	652837	529024	624933	475092	RQS[Ph]M[Ox]DIPSK o RQS[Ph]MDIPSK	518	IATGSNTRHRFSRRQSMDIPSKNRNTGFLKT	P34072|MKS1_YEAST_518	y	n	n	n	n	n	n	n	n
71.5362	3	972.091	2913.25	0.00239105	0.820751	44.9	LDNTSIANSNGNGNDDTSNQRTEALGR	[9] Phospho (ST)	P34072|MKS1_YEAST	Negative regulator of RAS-cAMP pathway OS=Saccharomyces cerevisiae (strain ATCC 204508 / S288c) OX=559292 GN=MKS1 PE=1 SV=2	TRUE	36.2983	none_D5	none_D0	141.421	356.558	3169.63	4704.3	12942.5	0	6957.21	2843.43	8145.28	1452.57	3718.98	11311.6	5234.61	883.636	2785.87	5701.95	10189	10302.2	6833.47	5381.24	1469.72	9978.86	10673.3	2877.77	LDNTSIANS[Ph]NGNGNDDTSNQRTEALGR	558	MVRTISRLDNTSIANSNGNGNDDTSNQRTEA	P34072|MKS1_YEAST_558	n	n	n	n	n	n	n	n	n
34.5446	2	535.268	1068.52	0.000355602	0.332798	30.54	KDVSSTKPK	[5] Phospho (ST)	P34078|LTV1_YEAST	Protein LTV1 OS=Saccharomyces cerevisiae (strain ATCC 204508 / S288c) OX=559292 GN=LTV1 PE=1 SV=2	TRUE	29.5316	Tpk2_N5	Tpk1_D0	118.305	19690.9	26274.8	30312.3	30278	29501.5	2625.7	28805	17749.7	28239.2	35467	32512.6	47683	1357.79	18156.8	9297.81	22237.2	3697.66	9629.73	13226.3	6852.32	13705.1	12045.3	9764.64	KDVSS[Ph]TKPK	57	NKTSPEADLRKKDVSSTKPKGRRAHVGEAAL	P34078|LTV1_YEAST_57	n	n	n	n	n	n	n	n	n
57.8303	2	645.808	1289.6	5.98e-05	0.046359	60.98	LINSIDHSPSK	[8] Phospho (ST)	P34161|YOX1_YEAST	Homeobox protein YOX1 OS=Saccharomyces cerevisiae (strain ATCC 204508 / S288c) OX=559292 GN=YOX1 PE=1 SV=2	TRUE	2.09977	Tpk2_D5	Tpk1_D5	42.2102	253753	233440	439222	299777	308882	335992	309154	394263	480086	475181	354959	358137	308504	336228	317956	228304	254688	280995	437629	498684	387772	534235	329966	LINSIDHS[Ph]PSK	344	SPNSRVNKLINSIDHSPSKAKRPVSNPSGSP	P34161|YOX1_YEAST_344	n	n	n	n	n	n	n	n	n
35.766	2	603.287	1204.56	-5.35e-06	-0.00444425	57.64	RPVSNPSGSPK	[9] Phospho (ST) o [11] Phospho (ST)	P34161|YOX1_YEAST	Homeobox protein YOX1 OS=Saccharomyces cerevisiae (strain ATCC 204508 / S288c) OX=559292 GN=YOX1 PE=1 SV=2	TRUE	74643.3	Tpk3_N5	Tpk1_D0	131.115	46853.2	81066.9	111224	155272	98366.2	64092.5	155346	67502.3	231241	175368	177581	61946	54805.4	108135	149106	105533	43771.5	107600	180614	201517	145546	161084	149217	RPVSNPSGS[Ph]PK o AKRPVSNPSGS[Ph]PK	358	HSPSKAKRPVSNPSGSPKRKRKFGFKIVDQQ	P34161|YOX1_YEAST_358	n	n	n	n	n	n	n	n	n
65.5418	2	421.194	840.374	-0.000349451	-0.415828	26.67	SVESALR	[1] Phospho (ST)	P34161|YOX1_YEAST	Homeobox protein YOX1 OS=Saccharomyces cerevisiae (strain ATCC 204508 / S288c) OX=559292 GN=YOX1 PE=1 SV=2	TRUE	6.38606	Tpk3_N0	Tpk2_D5	102.946	3529.95	12265.4	17106.4	4094.75	15523.4	14074.1	7721.4	10699.7	13576.5	2445.87	7802.29	3415.82	10996.1	11968.4	1884.38	5509.31	6926.82	5621.64	12708.1	18530.9	8313.86	11598.5	8993.56	S[Ph]VESALR	58	TIKLPPLNTSINRPRSVESALRHTVTSLHEN	P34161|YOX1_YEAST_58	n	n	n	n	y	n	n	n	n
60.2794	4	582.307	2325.2	0.0165989	7.13874	16.61	KVSHFIAIAPAMTPKGLHNR	[12] Oxidation (M)|[13] Phospho (ST)|[15] Acetyl (K)	P34163|TGL1_YEAST	Sterol esterase TGL1 OS=Saccharomyces cerevisiae (strain ATCC 204508 / S288c) OX=559292 GN=TGL1 PE=1 SV=1	TRUE	Infinity	Tpk1_D5	Tpk3_D5	141.421	186.001	57.5967	0	372.163	39.793	0	2096.93	225.24	5850.05	8390.65	0	8741.35	330.189	0	348.625	10921.5	9786.4	7571.78	37.6009	161.46	0	94.074	3285.67	KVSHFIAIAPAM[Ox]T[Ph]PK[Ac]GLHNR	232	LNRKVSHFIAIAPAMTPKGLHNRIVDTLAKS	P34163|TGL1_YEAST_232	n	n	n	n	n	n	n	n	n
108.541	3	752.357	2254.05	0.00165987	0.736398	54.86	DLRQLDANSSTTALDALNKE	[10] Phospho (ST)	P34163|TGL1_YEAST	Sterol esterase TGL1 OS=Saccharomyces cerevisiae (strain ATCC 204508 / S288c) OX=559292 GN=TGL1 PE=1 SV=1	TRUE	2.63271	Tpk1_D0	Tpk2_N5	18.6515	249586	258552	198300	176287	162260	187568	233346	269670	212947	141204	146852	120099	351402	277962	290278	194521	179256	164944	247234	264423	153014	166576	154820	DLRQLDANSS[Ph]TTALDALNKE	538	YLESSKDLRQLDANSSTTALDALNKEXXXXX	P34163|TGL1_YEAST_538	n	n	n	n	n	n	n	n	n
53.914	2	527.726	1053.44	-0.000243696	-0.231334	41.07	EASGGPSEIK	[3] Phospho (ST)	P34164|SIP2_YEAST	SNF1 protein kinase subunit beta-2 OS=Saccharomyces cerevisiae (strain ATCC 204508 / S288c) OX=559292 GN=SIP2 PE=1 SV=3	TRUE	2.11119	Tpk1_D0	Tpk3_D5	36.0258	290742	283852	231272	263418	198974	174428	233922	216659	216034	144702	179842	106818	292122	258431	202559	215519	172197	108335	207711	251743	138368	152623	135374	EAS[Ph]GGPSEIK	152	SPREEGQQQIRAKEASGGPSEIKSSLMVPVE	P34164|SIP2_YEAST_152	n	n	n	n	n	n	y	n	n
49.9556	3	668.278	2001.81	0.00108072	0.539872	34.52	CSDSQDAGQPSREGSITK	[1] Carbamidomethyl (C)|[17] Phospho (ST)	P34164|SIP2_YEAST	SNF1 protein kinase subunit beta-2 OS=Saccharomyces cerevisiae (strain ATCC 204508 / S288c) OX=559292 GN=SIP2 PE=1 SV=3	TRUE	6.69238	Tpk3_N0	Tpk2_N5	135.797	116008	129843	120512	68680.5	28686.6	25002.4	121887	126243	107829	68909.8	41802.7	848.131	132327	100402	114775	49678.7	46454	36630.9	136161	149275	47355.4	52794.8	56623.1	C[Cm]SDSQDAGQPSREGSIT[Ph]K	72	SDSQDAGQPSREGSITKKKSTLLLRDEDEPT	P34164|SIP2_YEAST_72	n	n	n	n	n	n	n	n	n
82.1608	2	533.211	1064.41	0.000168393	0.158204	41.15	SGGFGGSFGGR	[1] Phospho (ST)	P34167|IF4B_YEAST	Eukaryotic translation initiation factor 4B OS=Saccharomyces cerevisiae (strain ATCC 204508 / S288c) OX=559292 GN=TIF3 PE=1 SV=1	TRUE	6.44502	Tpk1_D0	Tpk1_D5	97.7852	7118.26	5109.18	14220.6	6212.91	970.604	5320.69	5036.19	7020.05	9752.67	5319.76	5583.82	3051.36	14206.5	9727.07	1859.08	2204.26	3755.2	4689.27	9626.3	5181.21	4027.06	4988.71	7733.63	S[Ph]GGFGGSFGGR	65	LSELAHAKNNSNNTRSGGFGGSFGGRSRLDP	P34167|IF4B_YEAST_65	n	n	n	n	n	n	n	n	n
79.3514	2	533.211	1064.41	0.000246341	0.231435	46.68	SGGFGGSFGGR	[7] Phospho (ST)	P34167|IF4B_YEAST	Eukaryotic translation initiation factor 4B OS=Saccharomyces cerevisiae (strain ATCC 204508 / S288c) OX=559292 GN=TIF3 PE=1 SV=1	TRUE	1.64171	Tpk1_D0	Tpk3_D5	37.8274	258972	281161	313180	233664	273814	263113	224619	206460	337010	263580	326012	188414	309246	295738	259283	297188	243700	159611	240671	311650	188368	233163	187950	SGGFGGS[Ph]FGGR	71	AKNNSNNTRSGGFGGSFGGRSRLDPALGGGS	P34167|IF4B_YEAST_71	n	n	n	n	n	n	n	n	n
108.226	4	1063.5	4249.97	0.00242019	0.56946	26.47	SQSLTSSVANNAPQSVRDDVELPETLEERDTINNTANR	[3] Phospho (ST)	P34216|EDE1_YEAST	EH domain-containing and endocytosis protein 1 OS=Saccharomyces cerevisiae (strain ATCC 204508 / S288c) OX=559292 GN=EDE1 PE=1 SV=2	TRUE	1.94503	Tpk1_D0	none_N5	56.2448	814009	504884	1.17166e+06	620602	472053	722690	640283	680100	903342	912427	813738	727158	1.1619e+06	663041	1.1658e+06	879506	734213	1.2072e+06	831291	912354	729002	897746	1.01686e+06	SQS[Ph]LTSSVANNAPQSVRDDVELPETLEERDTINNTANR	1008	RFDGDLNEYGIPRSQSLTSSVANNAPQSVRD	P34216|EDE1_YEAST_1008	n	n	n	n	y	n	n	n	n
60.4688	2	1057.46	2112.9	0.00377404	1.78619	17.5	RANSNEDGESVSSIQESPK	[4] Phospho (ST)	P34216|EDE1_YEAST	EH domain-containing and endocytosis protein 1 OS=Saccharomyces cerevisiae (strain ATCC 204508 / S288c) OX=559292 GN=EDE1 PE=1 SV=2	TRUE	Infinity	none_D0	Tpk2_D5	141.421	16109.3	8818.88	4063.79	6916.46	6963.49	6588.17	6094.8	2422.36	4055.23	0	9038.28	432.838	6423.53	4227.67	8345.05	10222.9	2474.76	935.626	2651.32	1907.96	1170.07	1331.16	1984.3	RANS[Ph]NEDGESVSSIQESPK	1087	TTEVIEDGSTTKRANSNEDGESVSSIQESPK	P34216|EDE1_YEAST_1087	n	n	n	n	y	n	n	n	n
66.178	3	913.426	2737.26	0.00132731	0.484906	70.28	RANSNEDGESVSSIQESPKISAQPK	[17] Phospho (ST)	P34216|EDE1_YEAST	EH domain-containing and endocytosis protein 1 OS=Saccharomyces cerevisiae (strain ATCC 204508 / S288c) OX=559292 GN=EDE1 PE=1 SV=2	TRUE	2.70075	Tpk1_D0	Tpk1_N0	141.388	3.22565e+06	2.36464e+06	3.58334e+06	2.95156e+06	2.55803e+06	3.79545e+06	3.52577e+06	3.39587e+06	3.609e+06	3.89941e+06	3.56963e+06	2.85372e+06	4.21042e+06	3.26149e+06	1.10336e+06	3.87182e+06	3.58032e+06	3.38099e+06	3.23122e+06	4.23139e+06	2.62862e+06	3.14513e+06	3.20959e+06	RANSNEDGESVSSIQES[Ph]PKISAQPK o RANSNEDGESVSSIQES[Ph]PK	1100	ANSNEDGESVSSIQESPKISAQPKAKTINEE	P34216|EDE1_YEAST_1100	n	n	n	n	n	n	n	n	n
103.956	3	893.441	2677.3	0.0022798	0.85153	28.83	TLQTPYNAQPTSSLEIHTEQVIK	[11] Phospho (ST)	P34216|EDE1_YEAST	EH domain-containing and endocytosis protein 1 OS=Saccharomyces cerevisiae (strain ATCC 204508 / S288c) OX=559292 GN=EDE1 PE=1 SV=2	TRUE	4.16336	Tpk1_D0	Tpk2_D5	38.1155	705187	487083	624734	264586	389772	349260	451862	611148	638315	171165	295534	170051	712622	444680	505828	335673	172812	277617	434896	348659	220844	280677	285991	TLQTPYNAQPT[Ph]SSLEIHTEQVIK	1160	SATVKTLQTPYNAQPTSSLEIHTEQVIKYPA	P34216|EDE1_YEAST_1160	n	n	n	n	n	n	n	n	n
49.9116	3	574.909	1721.7	-4.37e-05	-0.0253641	50.99	YPAPGTSPSHNEGNSK	[7] Phospho (ST)	P34216|EDE1_YEAST	EH domain-containing and endocytosis protein 1 OS=Saccharomyces cerevisiae (strain ATCC 204508 / S288c) OX=559292 GN=EDE1 PE=1 SV=2	TRUE	1.60044	none_D5	Tpk1_N5	24.9704	1.78913e+06	1.67642e+06	1.43842e+06	2.4501e+06	2.02535e+06	1.6117e+06	1.83976e+06	1.89301e+06	1.62044e+06	2.27194e+06	2.11923e+06	2.04487e+06	1.49681e+06	1.60688e+06	1.75977e+06	1.64245e+06	1.33483e+06	1.72169e+06	1.71084e+06	2.01876e+06	1.52281e+06	1.6886e+06	1.45394e+06	YPAPGTS[Ph]PSHNEGNSKK o YPAPGTS[Ph]PSHNEGNSK	1179	EIHTEQVIKYPAPGTSPSHNEGNSKKASTNS	P34216|EDE1_YEAST_1179	n	n	n	n	n	n	n	n	n
109.995	2	784.927	1567.84	0.00143507	0.91532	55.17	VATPSIPQQPIPLK	[3] Phospho (ST)	P34216|EDE1_YEAST	EH domain-containing and endocytosis protein 1 OS=Saccharomyces cerevisiae (strain ATCC 204508 / S288c) OX=559292 GN=EDE1 PE=1 SV=2	TRUE	4.62886	none_N0	Tpk1_D5	58.0384	2.50389e+06	5.11458e+06	4.18637e+06	1.49105e+06	3.82522e+06	3.06366e+06	2.78353e+06	3.45643e+06	3.47931e+06	1.05052e+06	1.61493e+06	674666	2.73225e+06	3.28514e+06	3.20255e+06	1.01136e+06	1.20274e+06	1.08523e+06	2.73182e+06	2.69345e+06	1.04601e+06	1.82936e+06	1.53224e+06	VAT[Ph]PSIPQQPIPLK	1307	FAGFGNSKAEPTKVATPSIPQQPIPLKNDPI	P34216|EDE1_YEAST_1307	n	n	n	n	n	n	n	n	n
40.0108	2	377.18	752.346	-0.00104309	-1.38645	20.11	GVATTPK	[5] Phospho (ST)	P34216|EDE1_YEAST	EH domain-containing and endocytosis protein 1 OS=Saccharomyces cerevisiae (strain ATCC 204508 / S288c) OX=559292 GN=EDE1 PE=1 SV=2	TRUE	2.77686	none_N5	Tpk1_N5	108.147	90426.4	154774	91666.1	102029	131764	164723	103156	77723.4	58897.8	143461	96657.4	12887.2	84366.6	88027.1	130048	122050	49820.5	56950.3	60494.7	51019.9	64622.2	61400.8	63886.9	GVATT[Ph]PK	1340	ASLSKGPIVNRGVATTPKSLAVEELSGMGFT	P34216|EDE1_YEAST_1340	n	n	n	n	n	n	n	n	n
97.9069	2	836.402	1670.79	0.00107011	0.640483	97.35	TTPLSANSTGVSSLTR	[5] Phospho (ST)	P34216|EDE1_YEAST	EH domain-containing and endocytosis protein 1 OS=Saccharomyces cerevisiae (strain ATCC 204508 / S288c) OX=559292 GN=EDE1 PE=1 SV=2	TRUE	1.78755	none_D5	none_N5	24.2333	2.0016e+06	2.66343e+06	2.49036e+06	3.3675e+06	1.84815e+06	1.93576e+06	2.22888e+06	2.34201e+06	2.16498e+06	2.56424e+06	3.03066e+06	2.1187e+06	2.15807e+06	2.3791e+06	2.3693e+06	2.17159e+06	2.15218e+06	2.17998e+06	2.41728e+06	3.388e+06	2.53319e+06	2.326e+06	2.74406e+06	TTPLS[Ph]ANSTGVSSLTR	241	LEPVVVNQPNRTTPLSANSTGVSSLTRHSTI	P34216|EDE1_YEAST_241	n	n	n	n	n	n	n	n	n
93.8716	2	836.402	1670.79	0.00250102	1.49691	87.63	TTPLSANSTGVSSLTR	[8] Phospho (ST)	P34216|EDE1_YEAST	EH domain-containing and endocytosis protein 1 OS=Saccharomyces cerevisiae (strain ATCC 204508 / S288c) OX=559292 GN=EDE1 PE=1 SV=2	TRUE	2.92037	none_D5	Tpk1_D0	57.1477	196965	177249	131597	292632	200962	120149	209240	164747	169475	288848	320743	136125	100203	161501	142196	256989	155470	189898	167101	118776	243433	214279	151280	TTPLSANS[Ph]TGVSSLTR	244	VVVNQPNRTTPLSANSTGVSSLTRHSTISRL	P34216|EDE1_YEAST_244	n	n	n	n	n	n	n	n	n
92.4216	2	836.402	1670.79	0.00109142	0.653238	87.81	TTPLSANSTGVSSLTR	[9] Phospho (ST)	P34216|EDE1_YEAST	EH domain-containing and endocytosis protein 1 OS=Saccharomyces cerevisiae (strain ATCC 204508 / S288c) OX=559292 GN=EDE1 PE=1 SV=2	TRUE	1.71308	Tpk2_D0	Tpk1_D0	46.0967	696881	515956	598375	909665	774711	801928	940001	600911	660108	915734	962361	489215	548721	642114	729451	883855	602336	765707	857406	894539	795749	713430	795217	TTPLSANST[Ph]GVSSLTR	245	VVNQPNRTTPLSANSTGVSSLTRHSTISRLS	P34216|EDE1_YEAST_245	n	n	n	n	n	n	n	n	n
75.482	3	785.055	2352.14	0.00100496	0.427253	21.44	TTPLSANSTGVSSLTRHSTISR	[18] Phospho (ST)	P34216|EDE1_YEAST	EH domain-containing and endocytosis protein 1 OS=Saccharomyces cerevisiae (strain ATCC 204508 / S288c) OX=559292 GN=EDE1 PE=1 SV=2	TRUE	6.30276	Tpk2_D5	none_N5	33.7955	22539.6	14482.4	19272.5	44358.2	8275.66	13472.9	30714.1	18546.9	21433.1	68538	51321	49223.7	17512.1	14948.6	15935.8	35651.9	21205.4	16940	24276.1	18762.7	28512.5	12705	12572.2	TTPLSANSTGVSSLTRHS[Ph]TISR	254	PLSANSTGVSSLTRHSTISRLSTGAFSNAAS	P34216|EDE1_YEAST_254	n	n	n	n	n	y	n	n	n
129.406	4	1425.96	5699.8	0.00613355	1.0761	22.46	ASKPSLQDMPHQVSAPAVNTQPTVPQVLPQNSNNGSLNDLLALNPSFSSPSPTK	[53] Phospho (ST)	P34216|EDE1_YEAST	EH domain-containing and endocytosis protein 1 OS=Saccharomyces cerevisiae (strain ATCC 204508 / S288c) OX=559292 GN=EDE1 PE=1 SV=2	TRUE	26.2254	Tpk2_D0	none_D5	99.1423	207308	24024.8	130122	10211.7	37522.5	39341.3	267806	34688.1	197372	182582	160468	247054	194808	98082.7	118041	212635	81912.7	343487	78045.4	49849.5	60599.3	206007	149980	ASKPSLQDMPHQVSAPAVNTQPTVPQVLPQNSNNGSLNDLLALNPSFSSPSPT[Ph]K	440	NDLLALNPSFSSPSPTKAQTVVQNNTNNSFS	P34216|EDE1_YEAST_440	n	n	n	n	n	n	n	n	n
94.3812	4	1191.05	4760.19	0.00397442	0.83493	25.99	AQTVVQNNTNNSFSYDNNNGQATLQQQQPQQPPPLTHSSSGLK	[3] Phospho (ST)	P34216|EDE1_YEAST	EH domain-containing and endocytosis protein 1 OS=Saccharomyces cerevisiae (strain ATCC 204508 / S288c) OX=559292 GN=EDE1 PE=1 SV=2	TRUE	2.61633	none_D5	Tpk1_N0	73.3509	492172	448875	219427	785163	355757	297164	466674	407910	377867	495672	755974	239601	460262	361856	238345	612197	380803	439826	320430	303067	597020	450617	324733	AQT[Ph]VVQNNTNNSFSYDNNNGQATLQQQQPQQPPPLTHSSSGLK	444	ALNPSFSSPSPTKAQTVVQNNTNNSFSYDNN	P34216|EDE1_YEAST_444	n	n	n	n	n	n	n	n	n
39.7177	3	570.588	1708.74	-0.000821889	-0.480991	---	EATSRGNVHEDTVSK	[3] Phospho (ST)	P34216|EDE1_YEAST	EH domain-containing and endocytosis protein 1 OS=Saccharomyces cerevisiae (strain ATCC 204508 / S288c) OX=559292 GN=EDE1 PE=1 SV=2	TRUE	2.7414	none_D5	Tpk2_N5	140.065	240465	246401	201338	318145	214856	218333	249132	232778	215897	252270	244607	1294.84	241400	242056	208557	215039	210628	247426	211379	276161	163187	195074	203398	EAT[Ph]SRGNVHEDTVSK	910	IAKSASNTDTTTKEATSRGNVHEDTVSKFVE	P34216|EDE1_YEAST_910	n	n	n	n	n	n	n	n	n
40.7418	3	570.588	1708.74	0.00149232	0.873342	15.1	EATSRGNVHEDTVSK	[4] Phospho (ST)	P34216|EDE1_YEAST	EH domain-containing and endocytosis protein 1 OS=Saccharomyces cerevisiae (strain ATCC 204508 / S288c) OX=559292 GN=EDE1 PE=1 SV=2	TRUE	752.559	Tpk2_N5	Tpk1_N5	140.783	1602.47	2133.14	1061.58	3881.69	1231.19	4854.25	298.375	1599.89	1364.2	1744.37	1681.13	174560	2840.8	1022.17	529.159	340.373	108.937	1495.12	1805.82	802.227	1387.88	1216.13	1031.69	EATS[Ph]RGNVHEDTVSK	911	AKSASNTDTTTKEATSRGNVHEDTVSKFVET	P34216|EDE1_YEAST_911	n	n	n	n	n	n	n	n	n
66.5351	4	613.546	2450.16	0.000107135	0.0437259	24.26	RGQLEEQHRSSSNLSLDSLSK	[11] Phospho (ST)	P34217|PIN4_YEAST	RNA-binding protein PIN4 OS=Saccharomyces cerevisiae (strain ATCC 204508 / S288c) OX=559292 GN=PIN4 PE=1 SV=1	TRUE	20.2553	none_D0	Tpk3_D5	74.4193	292249	268144	227786	42108.4	116686	105292	260384	253544	244232	43282.4	31138.8	53160	215785	290987	93742.7	23446.7	48151.3	47743.5	280080	184968	15979.3	23235.8	48944.2	RGQLEEQHRSS[Ph]SNLSLDSLSK	190	EKREKRGQLEEQHRSSSNLSLDSLSKMSGSG	P34217|PIN4_YEAST_190	n	n	n	n	n	y	n	n	n
94.9724	2	659.301	1316.59	0.000992009	0.753471	88.78	SSSNLSLDSLSK	[3] Phospho (ST) o [12] Phospho (ST)	P34217|PIN4_YEAST	RNA-binding protein PIN4 OS=Saccharomyces cerevisiae (strain ATCC 204508 / S288c) OX=559292 GN=PIN4 PE=1 SV=1	TRUE	7.26892	Tpk2_D0	none_D5	62.329	1.15561e+06	631274	700436	188153	159426	214094	1.4653e+06	1.3026e+06	1.28019e+06	211695	220684	185146	633653	1.04438e+06	328655	410164	233119	280134	1.20447e+06	960529	200407	187849	187291	SSS[Ph]NLSLDSLSK o RGQLEEQHRSSS[Ph]NLSLDSLSK	191	KREKRGQLEEQHRSSSNLSLDSLSKMSGSGN	P34217|PIN4_YEAST_191	n	n	n	n	y	n	n	n	n
109.303	4	1109.22	4432.85	-0.00390065	-0.879941	26.11	METSSFENAPPAAINDAQDNNINTETNDQETNQQSIETR	[1] Oxidation (M)|[26] Phospho (ST)	P34217|PIN4_YEAST	RNA-binding protein PIN4 OS=Saccharomyces cerevisiae (strain ATCC 204508 / S288c) OX=559292 GN=PIN4 PE=1 SV=1	TRUE	6.06657	none_N0	Tpk2_D0	86.0802	59020.7	260657	143078	84670.6	113591	161103	33275.4	263249	64036.9	60784.6	87597.8	34427.7	101787	154365	118771	70802	108279	52368.1	160156	178951	144443	52586.5	120935	M[Ox]ETSSFENAPPAAINDAQDNNINTET[Ph]NDQETNQQSIETR	26	PAAINDAQDNNINTETNDQETNQQSIETRDA	P34217|PIN4_YEAST_26	n	n	n	n	n	n	n	n	n
73.6782	4	952.938	3807.72	0.000406372	0.106723	47.99	ILDHANLQSHLQQQGQMTSAHPLQPNSTGGSMNR	[17] Oxidation (M)|[27] Phospho (ST)|[32] Oxidation (M)	P34217|PIN4_YEAST	RNA-binding protein PIN4 OS=Saccharomyces cerevisiae (strain ATCC 204508 / S288c) OX=559292 GN=PIN4 PE=1 SV=1	TRUE	8.76161	Tpk2_N0	Tpk2_D0	122.034	315874	1.30735e+06	829658	425856	547379	1.14751e+06	159921	2.81094e+06	201098	756535	189391	322107	557747	824523	660881	569456	1.5443e+06	165125	1.54822e+06	961358	587239	183649	1.67985e+06	ILDHANLQSHLQQQGQM[Ox]TSAHPLQPNS[Ph]TGGSM[Ox]NR	389	QQQGQMTSAHPLQPNSTGGSMNRSQSYTSLL	P34217|PIN4_YEAST_389	n	n	n	n	n	n	n	n	n
100.336	2	958.947	1915.88	0.0049977	2.60857	24.03	ISSQGQFSMQPTLTSPK	[15] Phospho (ST)	P34217|PIN4_YEAST	RNA-binding protein PIN4 OS=Saccharomyces cerevisiae (strain ATCC 204508 / S288c) OX=559292 GN=PIN4 PE=1 SV=1	TRUE	2.87365	none_D0	Tpk3_N0	71.7218	1.09047e+06	306891	559360	1.03696e+06	487495	309242	1.0609e+06	307417	974417	714810	1.03691e+06	736974	510254	423908	457486	705936	570202	1.24268e+06	397216	360459	426659	1.59823e+06	548793	ISSQGQFSMQPTLTS[Ph]PK	466	KISSQGQFSMQPTLTSPKMNIHHSSQYNSAD	P34217|PIN4_YEAST_466	n	n	n	n	n	n	n	n	n
118.339	4	1105.22	4416.86	0.0046368	1.0498	19.22	METSSFENAPPAAINDAQDNNINTETNDQETNQQSIETR	[5] Phospho (ST)	P34217|PIN4_YEAST	RNA-binding protein PIN4 OS=Saccharomyces cerevisiae (strain ATCC 204508 / S288c) OX=559292 GN=PIN4 PE=1 SV=1	TRUE	2.36483	Tpk2_D0	Tpk2_D5	83.4283	148694	166204	116457	166257	159574	107118	214771	56138.3	166700	90818.6	223696	57695.5	119016	120011	87239.5	152000	65405.6	147061	120625	120272	110702	166957	88429.2	METSS[Ph]FENAPPAAINDAQDNNINTETNDQETNQQSIETR	5	XXXXXXXXXXXMETSSFENAPPAAINDAQDN	P34217|PIN4_YEAST_5	n	n	n	n	n	n	n	n	n
102.46	4	848.924	3391.67	-0.000377066	-0.111174	14.6	QQATLTPSSRIPSGYSANHYQINSVNPLLR	[4] Phospho (ST)	P34217|PIN4_YEAST	RNA-binding protein PIN4 OS=Saccharomyces cerevisiae (strain ATCC 204508 / S288c) OX=559292 GN=PIN4 PE=1 SV=1	TRUE	485.875	Tpk1_D0	Tpk3_D5	111.698	23259.5	91365.2	73306.7	2447.04	181625	189647	39768.3	68729.2	61467.9	4412.38	372.704	3173.88	182657	105160	62303.1	2151.66	5162.53	872.193	21769.9	77601.6	349.978	9539.6	16176.1	QQAT[Ph]LTPSSRIPSGYSANHYQINSVNPLLR	510	QSAAQQQQSFLRQQATLTPSSRIPSGYSANH	P34217|PIN4_YEAST_510	n	n	n	n	n	n	n	n	n
55.6067	2	584.771	1167.53	-0.000140616	-0.120439	22.71	QQATLTPSSR	[6] Phospho (ST)	P34217|PIN4_YEAST	RNA-binding protein PIN4 OS=Saccharomyces cerevisiae (strain ATCC 204508 / S288c) OX=559292 GN=PIN4 PE=1 SV=1	TRUE	31.7746	none_N5	Tpk3_D5	57.7428	479874	2.13773e+06	2.24859e+06	96695	2.14661e+06	2.55946e+06	465191	776084	923586	106967	77187.6	124450	1.38287e+06	1.75312e+06	1.56499e+06	75032.2	152700	69815.5	771344	1.83588e+06	74053.9	290913	364300	QQATLT[Ph]PSSR	512	AAQQQQSFLRQQATLTPSSRIPSGYSANHYQ	P34217|PIN4_YEAST_512	n	n	n	n	n	n	n	n	n
106.705	4	889.182	3552.7	0.00320094	0.900989	63.66	NSQISPPNSQIPINSQTLSQAQPPAQSQTQQR	[5] Phospho (ST)	P34217|PIN4_YEAST	RNA-binding protein PIN4 OS=Saccharomyces cerevisiae (strain ATCC 204508 / S288c) OX=559292 GN=PIN4 PE=1 SV=1	TRUE	1.84559	Tpk2_D0	Tpk1_N0	35.0289	8.15482e+06	8.53926e+06	7.15686e+06	8.74147e+06	6.75312e+06	7.83363e+06	7.83277e+06	7.95835e+06	6.70697e+06	7.47869e+06	9.37374e+06	4.04576e+06	5.51324e+06	5.45148e+06	5.70755e+06	7.34756e+06	7.13117e+06	5.05724e+06	7.06092e+06	6.76227e+06	6.33831e+06	7.13153e+06	6.89307e+06	NSQIS[Ph]PPNSQIPINSQTLSQAQPPAQSQTQQR	541	YQINSVNPLLRNSQISPPNSQIPINSQTLSQ	P34217|PIN4_YEAST_541	n	n	n	n	n	n	n	n	n
91.4227	2	939.424	1876.83	0.00124996	0.665995	52.74	SLSHSGLDDGLEQGLNR	[3] Phospho (ST)	P34217|PIN4_YEAST	RNA-binding protein PIN4 OS=Saccharomyces cerevisiae (strain ATCC 204508 / S288c) OX=559292 GN=PIN4 PE=1 SV=1	TRUE	8.9934	none_N5	Tpk1_D5	84.8129	188610	447394	428541	122236	458368	984366	199516	960924	240443	173085	100605	116699	279815	363906	496519	80210.7	432201	130387	434970	326963	110908	155438	228492	SLS[Ph]HSGLDDGLEQGLNR	638	SAHNLNSADLIYKSLSHSGLDDGLEQGLNRS	P34217|PIN4_YEAST_638	n	n	n	n	n	n	y	n	n
94.6737	4	826.655	3302.59	0.00273147	0.82707	67.07	SLSHSGLDDGLEQGLNRSLSGLDLQNQNKK	[18] Phospho (ST)	P34217|PIN4_YEAST	RNA-binding protein PIN4 OS=Saccharomyces cerevisiae (strain ATCC 204508 / S288c) OX=559292 GN=PIN4 PE=1 SV=1	TRUE	33.7103	Tpk1_D0	Tpk1_N5	38.3163	426548	453608	475200	24663.5	186735	187996	292389	343780	410968	28905.1	27901.7	16415.3	672136	365802	637683	20093.5	14854.4	25022.8	320963	376549	21703.9	27582	21950.9	SLSHSGLDDGLEQGLNRS[Ph]LSGLDLQNQNKK	653	SHSGLDDGLEQGLNRSLSGLDLQNQNKKNLW	P34217|PIN4_YEAST_653	n	n	n	n	n	n	n	n	n
91.966	2	698.828	1395.64	0.00120061	0.86026	32.21	SLSGLDLQNQNK	[3] Phospho (ST)	P34217|PIN4_YEAST	RNA-binding protein PIN4 OS=Saccharomyces cerevisiae (strain ATCC 204508 / S288c) OX=559292 GN=PIN4 PE=1 SV=1	TRUE	29.6954	Tpk3_N0	Tpk3_D5	60.5893	408769	475263	486933	42742.8	69928.2	96851.5	515505	478152	502064	22282.8	51573.1	20636.3	488641	547882	509112	43766.5	32870.4	20683.6	464570	651845	18797.8	24930	23666.1	SLS[Ph]GLDLQNQNK	655	SGLDDGLEQGLNRSLSGLDLQNQNKKNLWXX	P34217|PIN4_YEAST_655	n	n	n	n	y	n	n	n	n
43.3291	4	484.465	1933.83	-0.00169687	-0.877464	18.5	STSTFSDHEPQHTKPR	[6] Phospho (ST)	P34219|TOD6_YEAST	Transcriptional regulatory protein TOD6 OS=Saccharomyces cerevisiae (strain ATCC 204508 / S288c) OX=559292 GN=TOD6 PE=1 SV=1	TRUE	3.74091	Tpk3_N0	Tpk2_N5	115.715	98607	104616	92508.5	79575.6	90432.9	99243.5	99642.9	97183.6	104743	74671.8	56747	4262.02	110539	107710	82316.6	55408	37686.9	53907.6	129828	103536	58253.6	110201	75461.8	STSTFS[Ph]DHEPQHTKPR	206	YMDRKLITQRSTSTFSDHEPQHTKPRKLFVK	P34219|TOD6_YEAST_206	n	n	n	n	n	n	n	n	n
72.8306	2	806.872	1611.73	0.000815738	0.506126	70.93	SFSHSITTNTPNVK	[3] Phospho (ST)	P34219|TOD6_YEAST	Transcriptional regulatory protein TOD6 OS=Saccharomyces cerevisiae (strain ATCC 204508 / S288c) OX=559292 GN=TOD6 PE=1 SV=1	TRUE	7.00457	none_D5	none_N0	36.8285	1.06359e+06	250503	347486	2.03747e+06	287334	386729	984789	494798	369526	1.57887e+06	1.47713e+06	1.50841e+06	569994	293271	341131	1.30358e+06	1.0257e+06	1.12181e+06	527698	400886	1.52428e+06	925567	526189	SFS[Ph]HSITTNTPNVK	226	QHTKPRKLFVKPRSFSHSITTNTPNVKTAQQ	P34219|TOD6_YEAST_226	n	n	n	n	y	n	n	n	n
72.5622	3	631.979	1892.92	0.000729539	0.385405	57.48	RNSFIPSTQIPHSTTK	[3] Phospho (ST)	P34219|TOD6_YEAST	Transcriptional regulatory protein TOD6 OS=Saccharomyces cerevisiae (strain ATCC 204508 / S288c) OX=559292 GN=TOD6 PE=1 SV=1	TRUE	24.3278	none_D5	none_N0	44.2603	574753	48511.8	92661.5	1.74791e+06	77353.6	104239	576440	274082	220973	1.38487e+06	1.34159e+06	825494	227923	120999	122091	1.27399e+06	729707	895804	281592	161355	1.32038e+06	597498	331008	RNS[Ph]FIPSTQIPHSTTK	280	NIGLVPKIIIRSRRNSFIPSTQIPHSTTKTR	P34219|TOD6_YEAST_280	y	n	n	n	n	n	n	n	n
57.2683	3	589.272	1764.79	0.000581547	0.329527	40.11	RSSFNSHAPTEPISR	[3] Phospho (ST)	P34219|TOD6_YEAST	Transcriptional regulatory protein TOD6 OS=Saccharomyces cerevisiae (strain ATCC 204508 / S288c) OX=559292 GN=TOD6 PE=1 SV=1	TRUE	2.61181	Tpk2_D0	none_N0	25.4162	190422	69862.6	90827.7	204698	118619	150730	209846	157470	167171	191169	203615	148931	162942	75572.1	108687	115634	91759.8	97275.5	141450	111772	116702	173191	122499	RSS[Ph]FNSHAPTEPISR	318	SSRRSSFNMMHSRRSSFNSHAPTEPISRRAS	P34219|TOD6_YEAST_318	y	n	n	n	n	n	n	n	n
91.7845	2	701.826	1401.64	0.00111824	0.797813	21.38	ASLVVSPYMSPR	[6] Phospho (ST)|[9] Oxidation (M)	P34219|TOD6_YEAST	Transcriptional regulatory protein TOD6 OS=Saccharomyces cerevisiae (strain ATCC 204508 / S288c) OX=559292 GN=TOD6 PE=1 SV=1	TRUE	4.0261	Tpk1_N0	Tpk2_N5	65.824	12425.4	22657.8	20352.2	10058.7	26975.1	38072.4	9027.01	29702.9	10834.8	14649.2	8759.53	8026.45	18811.6	31451.7	36130.4	18690.7	13360.8	7311.98	24457.9	33202.2	13743.5	8032.9	13205	ASLVVS[Ph]PYM[Ox]SPR	337	HAPTEPISRRASLVVSPYMSPRRLSTSQSVH	P34219|TOD6_YEAST_337	n	n	n	n	n	n	n	n	n
119.444	3	821.992	2462.95	0.00179643	0.729379	40.26	DNDDMEIDDLDTELGSSATPSK	[19] Phospho (ST) o [5] Oxidation (M)|[19] Phospho (ST)	P34221|PP2C3_YEAST	Protein phosphatase 2C homolog 3 OS=Saccharomyces cerevisiae (strain ATCC 204508 / S288c) OX=559292 GN=PTC3 PE=1 SV=4	TRUE	41.1478	Tpk3_N0	Tpk2_D5	105.145	84292.8	235221	259154	35924.6	87383.5	188530	124590	334568	124422	15591.7	25547.8	24070.2	184167	268560	196262	35750.2	28197.5	71719.8	296343	339250	52344.9	39707.4	78370.8	DNDDM[Ox]EIDDLDTELGSSAT[Ph]PSK o DNDDMEIDDLDTELGSSAT[Ph]PSK	373	DMEIDDLDTELGSSATPSKLSGEDRTGPIDL	P34221|PP2C3_YEAST_373	n	n	n	n	n	n	n	n	n
105.453	2	608.234	1214.45	0.00241799	1.99102	14.79	FMSFSDMVR	[2] Oxidation (M)|[3] Phospho (ST)	P34223|UBX1_YEAST	UBX domain-containing protein 1 OS=Saccharomyces cerevisiae (strain ATCC 204508 / S288c) OX=559292 GN=SHP1 PE=1 SV=1	TRUE	80.4	Tpk2_D5	Tpk3_N5	83.8847	1603.11	825.516	391.612	1744.13	184.11	451.504	946.829	851.722	381.704	12134.8	3820.36	4223.72	1517.91	993.661	1850.93	3148.58	388.781	99.2833	797.507	1294.15	727.001	168.697	133.163	FM[Ox]S[Ph]FSDMVR	128	KGSSRSGSGNNSRFMSFSDMVRGQADDDDED	P34223|UBX1_YEAST_128	n	n	n	n	y	n	n	n	n
108.853	3	772.34	2314	0.00305799	1.32152	48.33	LGSTIDAADEVVEDNTSQSQR	[4] Phospho (ST)	P34223|UBX1_YEAST	UBX domain-containing protein 1 OS=Saccharomyces cerevisiae (strain ATCC 204508 / S288c) OX=559292 GN=SHP1 PE=1 SV=1	TRUE	17.6825	Tpk2_D5	none_N0	43.0245	74423.7	23196.1	36206.9	456767	33542.9	30315.1	61500.4	45744.4	51840	525195	635002	338756	43148.6	32464	43160.6	372385	154148	207627	39569	37090.1	320121	60059.3	45833.8	LGST[Ph]IDAADEVVEDNTSQSQR	211	MGANRFTGRGFRLGSTIDAADEVVEDNTSQS	P34223|UBX1_YEAST_211	n	n	n	n	n	n	n	n	n
78.4244	4	707.08	2824.29	0.00165524	0.586072	65.18	LGSTIDAADEVVEDNTSQSQRRPEK	[17] Phospho (ST)	P34223|UBX1_YEAST	UBX domain-containing protein 1 OS=Saccharomyces cerevisiae (strain ATCC 204508 / S288c) OX=559292 GN=SHP1 PE=1 SV=1	TRUE	5.06262	Tpk1_D0	Tpk2_N5	106.17	241027	264493	266017	190363	250851	217746	166040	268358	172072	126362	13805.6	96964.8	280394	267411	266000	127768	155230	134921	215959	228810	134744	187654	212154	LGSTIDAADEVVEDNTS[Ph]QSQRRPEK	224	GSTIDAADEVVEDNTSQSQRRPEKVTREITF	P34223|UBX1_YEAST_224	n	n	n	n	n	n	n	n	n
93.4953	2	822.899	1643.78	0.00190398	1.1583	57.66	LGSPIPGESSPAEVPK	[3] Phospho (ST)|[27] Oxidation (M) o [3] Phospho (ST)	P34223|UBX1_YEAST	UBX domain-containing protein 1 OS=Saccharomyces cerevisiae (strain ATCC 204508 / S288c) OX=559292 GN=SHP1 PE=1 SV=1	TRUE	1.64313	none_D5	Tpk1_N5	62.4686	3.14508e+07	3.52577e+07	3.55186e+07	3.88095e+07	3.47059e+07	3.47685e+07	2.83958e+07	3.48966e+07	3.07422e+07	30453578	3.94633e+07	1.68798e+07	2.75533e+07	3.23164e+07	3.11482e+07	3.58453e+07	2.562e+07	2.58528e+07	3.15161e+07	3.20091e+07	2.64455e+07	2.92067e+07	3.22886e+07	LGS[Ph]PIPGESSPAEVPKNETPAAQEQPM[Ox]PDNEPK o LGS[Ph]PIPGESSPAEVPKNETPAAQEQPMPDNEPK o LGS[Ph]PIPGESSPAEVPK	315	TRKLGGFSGQGQRLGSPIPGESSPAEVPKNE	P34223|UBX1_YEAST_315	n	n	n	n	y	n	n	n	n
76.1084	3	908.422	2722.24	0.00131638	0.483565	75.49	AINTEHVGGLCPKPGSSQGSNEYLK	[11] Carbamidomethyl (C)|[20] Phospho (ST)	P34223|UBX1_YEAST	UBX domain-containing protein 1 OS=Saccharomyces cerevisiae (strain ATCC 204508 / S288c) OX=559292 GN=SHP1 PE=1 SV=1	TRUE	2.42238	Tpk2_D5	Tpk3_N5	46.0735	1.3846e+06	1.81276e+06	1.39064e+06	1.63911e+06	1.19587e+06	1.2134e+06	1.21487e+06	1.69614e+06	957187	1.97959e+06	1.23641e+06	886852	1.15235e+06	1.47278e+06	1.15375e+06	1.15788e+06	1.16558e+06	882105	1.21324e+06	1.09504e+06	920518	759167	858761	AINTEHVGGLC[Cm]PKPGSSQGS[Ph]NEYLK	97	EHVGGLCPKPGSSQGSNEYLKRKGSTSPEPT	P34223|UBX1_YEAST_97	n	n	n	n	n	n	n	n	n
92.2996	3	671.982	2012.93	0.00487744	2.42307	19.41	LRINSDAPNFDADTTVGK	[5] Phospho (ST)	P34227|PRX1_YEAST	Peroxiredoxin PRX1; mitochondrial OS=Saccharomyces cerevisiae (strain ATCC 204508 / S288c) OX=559292 GN=PRX1 PE=1 SV=1	TRUE	5.13431	Tpk1_D0	none_N0	131.317	9768.48	4804.23	177.984	4013.99	3753.51	6567.56	5618.63	4184.98	8931.79	3130.62	9961.04	6157.34	12790.1	10589.9	9728.35	6410.57	6784.77	11440	1640.34	6689.92	5642.34	4411.29	7203.67	LRINS[Ph]DAPNFDADTTVGK	53	CKQFKQSDQPRLRINSDAPNFDADTTVGKIN	P34227|PRX1_YEAST_53	n	n	n	n	y	n	n	n	n
86.4136	2	911.911	1821.81	0.00259113	1.42229	27.57	NNSAGNTPNGPFSPIQK	[13] Phospho (ST)	P34228|SEF1_YEAST	Putative transcription factor SEF1 OS=Saccharomyces cerevisiae (strain ATCC 204508 / S288c) OX=559292 GN=SEF1 PE=1 SV=4	TRUE	1.89955	none_D5	Tpk1_N5	49.3387	196184	183110	163237	203719	222113	166710	172442	115711	172140	121854	160441	77447.3	162907	134803	137216	155168	102650	111843	148851	184952	120782	209754	144496	NNSAGNTPNGPFS[Ph]PIQK	273	FYKNNSAGNTPNGPFSPIQKTYSPHTTSTTV	P34228|SEF1_YEAST_273	n	n	n	n	n	n	n	n	n
48.9893	4	576.49	2301.93	-0.000176373	-0.0766196	32.31	VKDNRDSDQDQDFSSAHMK	[5] Phospho (ST)|[16] Oxidation (M) o [7] Phospho (ST)|[18] Oxidation (M) o [5] Phospho (ST) o [7] Phospho (ST)	P34228|SEF1_YEAST	Putative transcription factor SEF1 OS=Saccharomyces cerevisiae (strain ATCC 204508 / S288c) OX=559292 GN=SEF1 PE=1 SV=4	TRUE	3.12498	Tpk2_D0	Tpk3_D5	59.9114	1.0553e+06	1.15033e+06	941885	1.10152e+06	1.08416e+06	1.05846e+06	1.20981e+06	1.45676e+06	938512	1.3727e+06	987204	691802	1.01628e+06	1.08586e+06	713281	908977	947340	625193	1.28158e+06	1.05469e+06	787455	947645	869098	VKDNRDS[Ph]DQDQDFSSAHM[Ox]K o VKDNRDS[Ph]DQDQDFSSAHMK o DNRDS[Ph]DQDQDFSSAHM[Ox]K o DNRDS[Ph]DQDQDFSSAHMK	8	XXXXXXXXMVKDNRDSDQDQDFSSAHMKRQP	P34228|SEF1_YEAST_8	n	n	n	n	n	y	n	n	n
85.5576	3	667.674	2000	0.000844856	0.422428	34.22	RSVSTPVNHFPASVPGLR	[5] Phospho (ST) o [4] Phospho (ST)	P34228|SEF1_YEAST	Putative transcription factor SEF1 OS=Saccharomyces cerevisiae (strain ATCC 204508 / S288c) OX=559292 GN=SEF1 PE=1 SV=4	TRUE	45.7104	none_N0	none_D5	62.9438	225893	838061	581435	43399.6	681855	532406	226265	318152	362034	33996.8	76112.4	63404.6	368439	376617	322089	36046.3	25854.9	34494.2	249459	268061	47296.6	70596.4	61620.1	SVST[Ph]PVNHFPASVPGLR o RSVST[Ph]PVNHFPASVPGLR	971	GPSVIPDLSMKRSVSTPVNHFPASVPGLRNH	P34228|SEF1_YEAST_971	n	n	n	n	n	n	n	n	n
73.7886	2	1057.94	2113.86	0.00217721	1.02997	52.56	NDSQQLSTEDNQSPCAIK	[13] Phospho (ST)|[15] Carbamidomethyl (C)	P34230|PXA2_YEAST	Peroxisomal long-chain fatty acid import protein 1 OS=Saccharomyces cerevisiae (strain ATCC 204508 / S288c) OX=559292 GN=PXA2 PE=1 SV=1	TRUE	61.8734	Tpk1_N5	Tpk2_N5	132.747	6649.34	3280.99	3037.37	21534.5	688.27	19734.1	1779.96	9502.65	15677.9	9624.69	30.1302	952.322	12319.2	15648	35415.1	7483.63	24182.3	36605.3	1570.12	20327.7	6931.43	11271	8755.51	NDSQQLSTEDNQS[Ph]PC[Cm]AIK	632	TSKNDSQQLSTEDNQSPCAIKVRDAFSIVRN	P34230|PXA2_YEAST_632	n	n	n	n	n	n	n	n	n
109.235	3	680.681	2039.02	0.000108708	0.053314	39.98	RLPLFSQPSSSASSNLLR	[9] Phospho (ST)	P34230|PXA2_YEAST	Peroxisomal long-chain fatty acid import protein 1 OS=Saccharomyces cerevisiae (strain ATCC 204508 / S288c) OX=559292 GN=PXA2 PE=1 SV=1	TRUE	65.8007	Tpk1_D0	Tpk2_D5	110.486	20139.2	10284	12409.7	11808.1	8860.92	12878.4	21111.6	13031.3	9294.52	1106.94	3353.19	2050.68	72837.4	18933.5	6971.24	19302.7	6531.12	802.044	8073.34	9118.05	12827.8	8459.75	6346.98	RLPLFSQPS[Ph]SSASSNLLR	825	TGQETSKRLPLFSQPSSSASSNLLRNNKSLN	P34230|PXA2_YEAST_825	n	n	n	n	n	n	n	n	n
105.625	3	1182.48	3544.43	0.00509945	1.43873	23.92	GEIYTYGDGSAISADRFGDHNLGDDDDADFEK	[5] Phospho (ST)	P34231|YKS7_YEAST	Uncharacterized protein YKL187C OS=Saccharomyces cerevisiae (strain ATCC 204508 / S288c) OX=559292 GN=YKL187C PE=1 SV=1	TRUE	4.40318	Tpk1_N0	Tpk2_D5	65.6634	47867.5	37236.5	52873.7	48327.8	30898.7	66728.8	21819.1	18131	44936.9	20512.1	46056	18708	52432.9	61657.1	118980	47709.3	38925.7	106404	71708.7	74611	36655.4	33801.6	78875.3	GEIYT[Ph]YGDGSAISADRFGDHNLGDDDDADFEK	670	RYMSGSVTNRKGEIYTYGDGSAISADRFGDH	P34231|YKS7_YEAST_670	n	n	n	n	n	n	n	n	n
105.667	4	887.114	3544.43	0.00581152	1.63963	25.61	GEIYTYGDGSAISADRFGDHNLGDDDDADFEK	[14] Phospho (ST) o [13] Phospho (ST)	P34231|YKS7_YEAST	Uncharacterized protein YKL187C OS=Saccharomyces cerevisiae (strain ATCC 204508 / S288c) OX=559292 GN=YKL187C PE=1 SV=1	TRUE	3.37434	Tpk1_N0	Tpk2_D5	58.378	61766.5	54445.3	101656	96078.4	50040.3	89941.5	43321.4	60623.3	69370	38077.2	70001.6	42506.1	118209	90447	168400	92923.8	72875.2	137316	82904.4	114253	63006.2	70985	125188	KGEIYTYGDGSAIS[Ph]ADR o GEIYTYGDGSAIS[Ph]ADRFGDHNLGDDDDADFEK	678	NRKGEIYTYGDGSAISADRFGDHNLGDDDDA	P34231|YKS7_YEAST_678	n	n	n	n	n	n	n	n	n
79.0871	4	1063.25	4248.96	0.00352333	0.829223	55.2	QVNRNEITAIDNSSSANNTDVTGSTSNRTELSHPDVTPK	[15] Phospho (ST)	P34231|YKS7_YEAST	Uncharacterized protein YKL187C OS=Saccharomyces cerevisiae (strain ATCC 204508 / S288c) OX=559292 GN=YKL187C PE=1 SV=1	TRUE	659.986	Tpk1_D5	none_D0	131.978	2265.63	534.118	5058.89	62594.9	214330	11960	142165	24494.8	27914.3	2945.61	162345	21243.8	79112.9	41293.6	199721	1.49529e+06	34164.2	989113	24456.6	20740.3	15519.6	240734	12384.8	QVNRNEITAIDNSSS[Ph]ANNTDVTGSTSNRTELSHPDVTPK	712	KQVNRNEITAIDNSSSANNTDVTGSTSNRTE	P34231|YKS7_YEAST_712	n	n	n	n	n	n	n	n	n
92.8151	2	647.796	1293.58	0.00146414	1.13186	34.31	FALDSPPQSPR	[5] Phospho (ST)	P34233|ASH1_YEAST	Transcriptional regulatory protein ASH1 OS=Saccharomyces cerevisiae (strain ATCC 204508 / S288c) OX=559292 GN=ASH1 PE=1 SV=1	TRUE	4.15482	Tpk1_D5	Tpk3_N5	67.3391	17722.7	20133.7	30213.9	30607.4	13917.2	20192	19558.5	16080.9	17190	35560.3	40123.7	14238.6	18339.6	23579.8	21571.6	50425	30585.1	27312.1	20951.8	21221	24472.9	10048.4	14224.7	FALDS[Ph]PPQSPR	465	TPSPRSPNYHRFALDSPPQSPRRSSNSSITK	P34233|ASH1_YEAST_465	n	n	n	n	n	n	n	n	n
66.5037	2	855.876	1709.74	0.000400425	0.234203	71.63	NNITTDNNINSASPR	[13] Phospho (ST)	P34233|ASH1_YEAST	Transcriptional regulatory protein ASH1 OS=Saccharomyces cerevisiae (strain ATCC 204508 / S288c) OX=559292 GN=ASH1 PE=1 SV=1	TRUE	2.6271	Tpk3_N0	Tpk1_N0	136.158	123043	136224	152255	137604	99847.6	111519	112758	155962	122575	117883	151094	74697.1	122034	131766	133318	122460	103722	119669	119418	228732	117433	169456	126426	NNITTDNNINSAS[Ph]PRK o NNITTDNNINSAS[Ph]PR	56	ISRNNITTDNNINSASPRKYSFHSLNVSPIL	P34233|ASH1_YEAST_56	n	n	n	n	n	n	n	n	n
77.6838	3	802.345	2404.01	0.00638876	2.65755	43.33	KIEFGVNEDDSDNDIRSEDK	[11] Phospho (ST)	P34237|CASP_YEAST	Protein CASP OS=Saccharomyces cerevisiae (strain ATCC 204508 / S288c) OX=559292 GN=COY1 PE=1 SV=2	TRUE	2.15329	none_D5	Tpk2_D0	40.2605	266715	233674	130110	275894	176661	213785	128127	249125	220479	218351	279272	235472	182696	147166	151503	193912	153846	222450	219380	156367	187173	189209	206728	KIEFGVNEDDS[Ph]DNDIRSEDK	364	LSALKKIEFGVNEDDSDNDIRSEDKNDNTFE	P34237|CASP_YEAST_364	n	n	n	n	n	n	n	n	n
94.7718	3	758.329	2271.97	0.000833393	0.366816	18.5	VENVSPHFNETASMMSGVTR	[13] Phospho (ST)	P34237|CASP_YEAST	Protein CASP OS=Saccharomyces cerevisiae (strain ATCC 204508 / S288c) OX=559292 GN=COY1 PE=1 SV=2	TRUE	6.28754	Tpk2_D0	none_N0	120.544	22936.2	4978.39	4837.92	15904.7	6696.52	4632.7	30860.2	6750.18	25216.6	10489.9	23633.7	1883.46	8422.3	5636.44	7703.95	14907.3	6942.08	37873.4	5687.02	6459.23	7376.17	22690.2	6210.85	VENVSPHFNETAS[Ph]MMSGVTR	450	LEKVENVSPHFNETASMMSGVTRQMNNRTSH	P34237|CASP_YEAST_450	n	n	n	n	n	n	n	n	n
120.608	3	1173.25	3516.74	-0.00211867	-0.602452	41.24	TSHKMSPTSSIIGIPEDGELSGNQSTILPIVTK	[6] Phospho (ST)	P34237|CASP_YEAST	Protein CASP OS=Saccharomyces cerevisiae (strain ATCC 204508 / S288c) OX=559292 GN=COY1 PE=1 SV=2	TRUE	150.094	none_D5	none_N0	99.1513	4973.35	3258.64	3305.29	492604	8243.54	2208.72	5394.9	10721.8	11043.7	7623.12	4969.53	28283.2	21767.3	10092.9	2384.63	13412.4	6069.87	31897.9	6778.65	16265.9	11179.5	11693.7	3870.78	TSHKMS[Ph]PTSSIIGIPEDGELSGNQSTILPIVTK	468	SGVTRQMNNRTSHKMSPTSSIIGIPEDGELS	P34237|CASP_YEAST_468	n	n	n	n	n	n	n	y	n
117.77	4	884.192	3532.74	0.00289781	0.820273	28.67	TSHKMSPTSSIIGIPEDGELSGNQSTILPIVTK	[5] Oxidation (M)|[10] Phospho (ST)	P34237|CASP_YEAST	Protein CASP OS=Saccharomyces cerevisiae (strain ATCC 204508 / S288c) OX=559292 GN=COY1 PE=1 SV=2	TRUE	1.94449	Tpk2_N0	Tpk2_D0	60.8286	2.43839e+06	2.2655e+06	2.4491e+06	2.08161e+06	1.90559e+06	2.4614e+06	1.47584e+06	4.03122e+06	1.57222e+06	2.44804e+06	1.86451e+06	1.56938e+06	2.57588e+06	2.06697e+06	2.4579e+06	1.92318e+06	2.72706e+06	1.49353e+06	2.6031e+06	2.24596e+06	2.22697e+06	1.80778e+06	2.58382e+06	TSHKM[Ox]SPTSS[Ph]IIGIPEDGELSGNQSTILPIVTK	472	RQMNNRTSHKMSPTSSIIGIPEDGELSGNQS	P34237|CASP_YEAST_472	n	n	n	n	n	n	n	n	n
107.834	2	643.333	1284.65	0.00113199	0.881164	36.97	KMSLIDLLTR	[4] Phospho (ST) o [2] Oxidation (M)|[3] Phospho (ST) o [3] Phospho (ST)	P34240|ZRT3_YEAST	Zinc-regulated transporter 3 OS=Saccharomyces cerevisiae (strain ATCC 204508 / S288c) OX=559292 GN=ZRT3 PE=1 SV=2	TRUE	5.63617	Tpk1_D0	Tpk2_D0	87.5497	260977	107961	325990	163490	101628	344011	170692	195987	244375	280591	184543	356640	473855	257101	323448	399311	345946	411835	312288	240744	347690	261488	457571	KM[Ox]S[Ph]LIDLLTR o KMS[Ph]LIDLLTR o KKMS[Ph]LIDLLTR	178	LITKDSDRPQMKKKMSLIDLLTRRKSEGECC	P34240|ZRT3_YEAST_178	n	n	n	y	n	n	n	n	n
33.7223	3	525.881	1574.62	-0.000384006	-0.243872	45.68	RKSEGECCDLNK	[3] Phospho (ST)|[7] Carbamidomethyl (C)|[8] Carbamidomethyl (C)	P34240|ZRT3_YEAST	Zinc-regulated transporter 3 OS=Saccharomyces cerevisiae (strain ATCC 204508 / S288c) OX=559292 GN=ZRT3 PE=1 SV=2	TRUE	4.29095	Tpk1_D5	none_N0	140.744	734959	407691	802339	1.56761e+06	787453	1.00968e+06	864877	593421	1.16936e+06	1.41066e+06	1.84976e+06	1.38457e+06	1.1134e+06	858676	535696	2.59331e+06	1.00316e+06	2.47755e+06	962561	1.17713e+06	1.85279e+06	858490	1.41481e+06	RKS[Ph]EGEC[Cm]C[Cm]DLNK	188	MKKKMSLIDLLTRRKSEGECCDLNKCTPLLQ	P34240|ZRT3_YEAST_188	y	n	n	n	n	n	n	n	n
125.969	3	850.408	2548.2	-5.35e-05	-0.0210065	35.98	GLVCVENNIGYDLENLSLYRK	[4] Carbamidomethyl (C)|[17] Phospho (ST)	P34240|ZRT3_YEAST	Zinc-regulated transporter 3 OS=Saccharomyces cerevisiae (strain ATCC 204508 / S288c) OX=559292 GN=ZRT3 PE=1 SV=2	TRUE	12.34	Tpk1_N5	none_D5	118.773	49024.8	8106.62	61632.7	16021.5	12917.9	30766.2	25115.7	35325.2	34692.4	43699.7	35172.4	162659	102772	32125.1	90782.5	34008.4	31662.5	363749	26566.8	21707.6	20717.9	69691.9	85364.7	GLVC[Cm]VENNIGYDLENLS[Ph]LYRK	262	LVCVENNIGYDLENLSLYRKNFLSSRHHHSS	P34240|ZRT3_YEAST_262	n	n	n	n	n	n	n	n	n
55.5756	3	616.62	1846.84	-0.000558968	-0.302662	49.18	LRLSPENPSNTHMQK	[4] Phospho (ST) o [4] Phospho (ST)|[13] Oxidation (M)	P34244|HSL1_YEAST	Probable serine/threonine-protein kinase HSL1 OS=Saccharomyces cerevisiae (strain ATCC 204508 / S288c) OX=559292 GN=HSL1 PE=1 SV=2	TRUE	9.27837	Tpk3_N0	none_D0	99.9374	185172	243546	456822	264055	264430	531333	300895	372778	369892	368836	305121	384570	426596	411189	446008	360198	477355	318927	513195	712000	370590	417309	532950	LRLS[Ph]PENPSNTHM[Ox]QK o LRLS[Ph]PENPSNTHMQK	1220	IPRETTEEILSKLRLSPENPSNTHMQKRFSS	P34244|HSL1_YEAST_1220	n	n	n	n	n	y	n	n	n
65.6262	2	784.888	1567.76	-0.000243856	-0.155544	65.19	RLSQPDSTVSVATK	[3] Phospho (ST)	P34244|HSL1_YEAST	Probable serine/threonine-protein kinase HSL1 OS=Saccharomyces cerevisiae (strain ATCC 204508 / S288c) OX=559292 GN=HSL1 PE=1 SV=2	TRUE	3.11538	Tpk1_D5	none_D0	117.726	71268.6	61150	130346	148070	87093.1	150189	126898	105343	171553	173357	183173	151540	173751	154092	25871.3	208601	166742	111324	197423	236148	206424	183385	203652	RLS[Ph]QPDSTVSVATK	57	LERVVQSVNDATKRLSQPDSTVSVATKSSKR	P34244|HSL1_YEAST_57	n	n	y	n	n	n	n	n	n
36.3334	2	496.234	990.453	-0.000366754	-0.370289	21.75	AIHASPSTK	[7] Phospho (ST)	P34244|HSL1_YEAST	Probable serine/threonine-protein kinase HSL1 OS=Saccharomyces cerevisiae (strain ATCC 204508 / S288c) OX=559292 GN=HSL1 PE=1 SV=2	TRUE	74.3727	Tpk3_N0	Tpk1_D0	87.7602	9977.68	9112.77	25635.6	23653.7	15150.6	29655.2	17920.9	12323.1	27186.4	19780.6	28093.8	6577.94	392.892	24763.9	24238	24718.5	9261.27	20171.5	24820.2	33620.7	25134	24814.8	24759.7	AIHASPS[Ph]TK	643	PSRYSLSRRAIHASPSTKSIHKSLSRKNIAA	P34244|HSL1_YEAST_643	n	n	n	n	n	n	n	n	n
54.5211	4	534.782	2135.1	-0.000141565	-0.0663036	15.97	KNDRPSPLKPIQHQELR	[6] Phospho (ST)	P34244|HSL1_YEAST	Probable serine/threonine-protein kinase HSL1 OS=Saccharomyces cerevisiae (strain ATCC 204508 / S288c) OX=559292 GN=HSL1 PE=1 SV=2	TRUE	8.43528	Tpk2_D5	none_D0	104.246	8781.63	11008.3	8569.54	11747.3	12811.5	63660.5	34984.8	19379.9	35254.4	70301	17693.5	11457.8	24993.6	32518.6	17667.5	64737.2	48037.2	40757.1	72119.9	12168.9	27321.5	10299.5	21560.9	KNDRPS[Ph]PLKPIQHQELR	866	KKIQREQLQKKNDRPSPLKPIQHQELRVNSL	P34244|HSL1_YEAST_866	n	n	n	n	n	y	n	n	n
112.341	2	742.32	1482.63	0.0023228	1.56668	30.61	NLSQILADDGDDK	[3] Phospho (ST)	P34244|HSL1_YEAST	Probable serine/threonine-protein kinase HSL1 OS=Saccharomyces cerevisiae (strain ATCC 204508 / S288c) OX=559292 GN=HSL1 PE=1 SV=2	TRUE	4.8539	Tpk1_D0	none_D5	56.2229	10664.7	11787.8	23787.2	5813.2	12209.1	28322.9	10743.1	11468.8	15161.6	6190.5	11866.6	5660.25	28216.7	29290.8	24026.3	17395.3	15153.3	16501.5	17288.3	29791.9	15423	18212.1	23501.1	NLS[Ph]QILADDGDDK	997	LPSSFLNTSMTFKNLSQILADDGDDKHLSVP	P34244|HSL1_YEAST_997	n	n	n	n	n	n	y	n	n
112.881	3	813.397	2437.17	-0.000853226	-0.350089	25.04	GLMAVEVPVEVEPPRYSLSNR	[3] Oxidation (M)|[17] Phospho (ST)	P34250|SEG2_YEAST	Eisosome protein SEG2 OS=Saccharomyces cerevisiae (strain ATCC 204508 / S288c) OX=559292 GN=SEG2 PE=1 SV=1	TRUE	4.97296	none_N0	Tpk2_D0	81.8388	103299	165579	295421	106390	134788	300253	46350.6	245010	83764.9	123707	87945.9	105815	201464	187562	265414	146101	259816	69338.5	222339	235631	161670	88582	255865	GLM[Ox]AVEVPVEVEPPRYS[Ph]LSNR	173	LMAVEVPVEVEPPRYSLSNRSNQRGGRAYSL	P34250|SEG2_YEAST_173	n	n	n	n	n	y	n	n	n
77.8547	2	444.205	886.395	-0.000243859	-0.275113	26.35	AYSLPTR	[3] Phospho (ST)	P34250|SEG2_YEAST	Eisosome protein SEG2 OS=Saccharomyces cerevisiae (strain ATCC 204508 / S288c) OX=559292 GN=SEG2 PE=1 SV=1	TRUE	1.95966	Tpk1_N0	Tpk2_D0	43.1858	201952	177622	199626	224625	214004	318023	138805	172506	222164	207052	241026	128258	233809	264097	279923	245120	185941	244013	237614	290448	248737	230487	242153	AYS[Ph]LPTR	187	YSLSNRSNQRGGRAYSLPTRNNKTSLMHRNK	P34250|SEG2_YEAST_187	n	n	n	n	y	n	n	n	n
43.9587	2	834.841	1667.67	0.000338174	0.202783	27.06	IPQDDDSEKQEER	[7] Phospho (ST)	P34250|SEG2_YEAST	Eisosome protein SEG2 OS=Saccharomyces cerevisiae (strain ATCC 204508 / S288c) OX=559292 GN=SEG2 PE=1 SV=1	TRUE	3.39389	Tpk1_D5	Tpk2_N0	141.421	7537.55	6366.62	17341.8	5579.45	5993.72	8662.76	7686.29	10546.7	10315.7	14134.7	8410.76	9932.8	5224.5	11290.6	8420.2	10197	8159.91	10521.9	11397.7	12278.3	6657	6303.02	10710.8	IPQDDDS[Ph]EKQEER	524	IGGNQVGLKIPQDDDSEKQEERTKGKKSGLV	P34250|SEG2_YEAST_524	n	n	n	n	n	n	n	n	n
106.705	3	1159.84	3476.49	0.00403153	1.15966	32.44	SGLVDTNCFLVQKEDQEEALSDNEPESSEK	[8] Carbamidomethyl (C)|[21] Phospho (ST)	P34250|SEG2_YEAST	Eisosome protein SEG2 OS=Saccharomyces cerevisiae (strain ATCC 204508 / S288c) OX=559292 GN=SEG2 PE=1 SV=1	TRUE	4.01236	Tpk1_N5	none_D5	65.1317	70902.2	60802	164621	51686.9	98841.2	238067	82170.6	101764	146702	180141	86434.5	94256.1	149383	147959	212238	206481	186767	228006	183314	228251	107071	124169	182924	SGLVDTNC[Cm]FLVQKEDQEEALS[Ph]DNEPESSEK	556	TNCFLVQKEDQEEALSDNEPESSEKFPSTSG	P34250|SEG2_YEAST_556	n	n	n	n	n	n	n	n	n
44.5557	3	629.958	1886.85	-0.000749888	-0.397428	30.22	KPSNPPSSGNLASHEASK	[3] Phospho (ST)	P34250|SEG2_YEAST	Eisosome protein SEG2 OS=Saccharomyces cerevisiae (strain ATCC 204508 / S288c) OX=559292 GN=SEG2 PE=1 SV=1	TRUE	5.69462	Tpk3_N5	Tpk1_D0	100.122	4685.12	1854.39	10845.6	24584.9	6151.62	16109.8	5894.85	4583.94	10585.4	23994.9	18339.6	24071.6	4625.24	16051.3	14190.1	25790.3	23145.5	18267.1	15267.2	25593	23182.8	21438.2	31239.8	KPS[Ph]NPPSSGNLASHEASK	866	ASDSSSSPPYHSKKPSNPPSSGNLASHEASK	P34250|SEG2_YEAST_866	n	n	n	y	n	n	n	n	n
140.498	2	656.821	1311.63	0.00151218	1.15291	31.92	SWTFGLPSPLK	[1] Phospho (ST)	P34250|SEG2_YEAST	Eisosome protein SEG2 OS=Saccharomyces cerevisiae (strain ATCC 204508 / S288c) OX=559292 GN=SEG2 PE=1 SV=1	TRUE	39.7642	Tpk2_N5	Tpk2_D5	111.193	18441.6	4977.54	20305.3	37149.1	10909.6	24899.9	13946	5589.21	1851.63	1093.67	48317.3	38660.7	16984.1	16112.3	23158.6	5193.04	11581.2	2651	15503.4	14522.4	30987.8	30652.8	7227.2	S[Ph]WTFGLPSPLK	973	DVEEKKEKGGHVSRKSWTFGLPSPLKRRTSH	P34250|SEG2_YEAST_973	n	n	n	n	n	y	n	n	n
137.864	2	656.821	1311.63	0.00024767	0.188827	30.1	SWTFGLPSPLK	[8] Phospho (ST)	P34250|SEG2_YEAST	Eisosome protein SEG2 OS=Saccharomyces cerevisiae (strain ATCC 204508 / S288c) OX=559292 GN=SEG2 PE=1 SV=1	TRUE	3.44096	Tpk1_D0	Tpk2_D5	66.7174	24574.6	18019.9	50206.6	16791.4	19476.3	43911.8	25804.4	29063.6	47682.1	15961.2	22705	23353.2	54922	32310.6	47278.9	24846.3	28893.2	41677.8	35165.4	46651	24035.2	42399.4	44373.2	SWTFGLPS[Ph]PLK	980	KGGHVSRKSWTFGLPSPLKRRTSHSTHTTNE	P34250|SEG2_YEAST_980	n	n	n	n	n	n	n	n	n
99.1346	3	654.967	1961.88	0.00199181	1.01525	49.26	DHDEVVEIGPTPQVYGK	[11] Phospho (ST)	P34252|SLD2_YEAST	DNA replication regulator SLD2 OS=Saccharomyces cerevisiae (strain ATCC 204508 / S288c) OX=559292 GN=SLD2 PE=1 SV=1	TRUE	3.84209	Tpk3_N5	Tpk2_D5	131.378	17921.3	19009	61730.2	30322.9	21943.4	65256.8	26142.5	25812	60338	15450.8	64234.1	2364.74	45082.2	45531.2	55377.5	42424.4	43107.8	41912.4	47723.4	60611.1	50764.5	63309.6	55416.7	DHDEVVEIGPT[Ph]PQVYGK	84	PAHKKDHDEVVEIGPTPQVYGKAISIFDMNL	P34252|SLD2_YEAST_84	n	n	n	n	n	n	n	n	n
39.56	2	615.247	1228.48	-0.000504867	-0.410969	44.67	SGTGISMTHDK	[6] Phospho (ST)|[7] Oxidation (M)	P34756|FAB1_YEAST	1-phosphatidylinositol 3-phosphate 5-kinase FAB1 OS=Saccharomyces cerevisiae (strain ATCC 204508 / S288c) OX=559292 GN=FAB1 PE=1 SV=3	TRUE	18.3636	none_N0	Tpk2_N5	141.421	11433.7	17932	15462.3	13633	12679.4	18143.1	4838.18	21838.3	4010.37	12586.5	1818.51	0	13189.5	15112.5	9835.72	5243.47	13295.5	942.037	10915.3	12499.8	8434.53	2918.71	7993.86	SGTGIS[Ph]M[Ox]THDK	1611	QTEERPPISRSGTGISMTHDKSTRPNIRKMS	P34756|FAB1_YEAST_1611	n	n	n	n	n	n	n	n	n
109.763	3	748.659	2242.95	0.00596492	2.65941	20.9	KMSSDSSLCGLASLANEYSK	[2] Oxidation (M)|[3] Phospho (ST)|[9] Carbamidomethyl (C)	P34756|FAB1_YEAST	1-phosphatidylinositol 3-phosphate 5-kinase FAB1 OS=Saccharomyces cerevisiae (strain ATCC 204508 / S288c) OX=559292 GN=FAB1 PE=1 SV=3	TRUE	7.97793	Tpk2_D5	Tpk1_N0	63.575	1749.87	763.767	1966.15	6060.93	1810.69	3177.57	2513.21	2199.19	3710.42	10237.2	2203.68	1311.98	1617.56	952.635	1613.74	2635.01	7822.79	4189.54	846.24	2228.44	7286.97	4752.86	5230.49	KM[Ox]S[Ph]SDSSLC[Cm]GLASLANEYSK	1626	SMTHDKSTRPNIRKMSSDSSLCGLASLANEY	P34756|FAB1_YEAST_1626	n	y	n	n	n	n	n	n	n
105.411	2	736.377	1470.74	0.0013893	0.944632	56.99	LQTSTPIVEIYK	[5] Phospho (ST)	P34756|FAB1_YEAST	1-phosphatidylinositol 3-phosphate 5-kinase FAB1 OS=Saccharomyces cerevisiae (strain ATCC 204508 / S288c) OX=559292 GN=FAB1 PE=1 SV=3	TRUE	24.5587	none_N0	Tpk2_D5	111.429	43658.2	215995	201054	12100.9	198169	182459	39285.9	88177.6	80670.7	8490.88	13589.4	114565	141369	158995	137324	15454.7	15457.7	13828.8	65078.3	125575	8569.08	45722.7	30500.6	LQTST[Ph]PIVEIYK	1691	QLNKDKYQAIRLQTSTPIVEIYKNVKDAVDE	P34756|FAB1_YEAST_1691	n	n	n	n	n	n	n	n	n
68.7473	3	793.031	2376.07	0.000998174	0.420094	37.13	DAVDEPLHSRSSGNNLSSANVK	[2] Phospho (ST) o [12] Phospho (ST)	P34756|FAB1_YEAST	1-phosphatidylinositol 3-phosphate 5-kinase FAB1 OS=Saccharomyces cerevisiae (strain ATCC 204508 / S288c) OX=559292 GN=FAB1 PE=1 SV=3	TRUE	1.77628	Tpk1_D5	Tpk3_D5	37.8067	461350	430563	431598	428086	329583	495262	421269	487113	467168	348918	375989	307969	524929	428098	431285	516115	403983	312444	484345	552605	312198	414790	419028	SS[Ph]GNNLSSANVK o DAVDEPLHSRSS[Ph]GNNLSSANVK	1713	KNVKDAVDEPLHSRSSGNNLSSANVKTLEAP	P34756|FAB1_YEAST_1713	n	n	n	n	n	y	n	n	n
77.6772	3	632.59	1894.75	0.000977941	0.516133	14.01	TPDSDHDDVGDEVSSIK	[4] Phospho (ST)	P34756|FAB1_YEAST	1-phosphatidylinositol 3-phosphate 5-kinase FAB1 OS=Saccharomyces cerevisiae (strain ATCC 204508 / S288c) OX=559292 GN=FAB1 PE=1 SV=3	TRUE	2.54577	none_D0	Tpk1_N5	126.95	66804.1	53172.1	21465.9	63643.5	36769.6	25040.3	29579.6	56028.4	48684	52250.9	70822.4	2129.2	33763.4	33121.3	25661.2	26317.5	21285.8	24140.8	54434.1	33862.7	46012.3	42367.7	28174.5	TPDS[Ph]DHDDVGDEVSSIK	186	NRPISMQNSYARTPDSDHDDVGDEVSSIKSA	P34756|FAB1_YEAST_186	n	n	n	n	n	n	n	n	n
73.2036	3	956.76	2867.26	0.00178778	0.623515	75.32	TGGNSGGTTQTGDPSVNISPSVSTTSHNK	[19] Phospho (ST)	P34756|FAB1_YEAST	1-phosphatidylinositol 3-phosphate 5-kinase FAB1 OS=Saccharomyces cerevisiae (strain ATCC 204508 / S288c) OX=559292 GN=FAB1 PE=1 SV=3	TRUE	3.35353	none_D5	none_N0	50.6474	184638	62526.2	97185.8	267800	131520	96532.4	209868	196879	151626	264704	279871	132270	112888	136376	111257	144537	105175	81249.2	161352	150359	189694	171815	111799	TGGNSGGTTQTGDPSVNIS[Ph]PSVSTTSHNK	1924	NSGGTTQTGDPSVNISPSVSTTSHNKGRDSE	P34756|FAB1_YEAST_1924	n	n	n	n	n	n	n	n	n
106.54	2	723.854	1445.69	0.00194837	1.34771	37.88	EGLLNTPPIEGAR	[6] Phospho (ST)	P34756|FAB1_YEAST	1-phosphatidylinositol 3-phosphate 5-kinase FAB1 OS=Saccharomyces cerevisiae (strain ATCC 204508 / S288c) OX=559292 GN=FAB1 PE=1 SV=3	TRUE	8.20187	none_D5	Tpk2_N5	107.408	95441.7	77580	10604.8	187191	76797.9	58369.7	107481	133005	110486	109988	34714.9	10931	94072.1	58040.4	99200.9	78834.6	65209.4	49608.9	40580.7	45018.3	34639.9	141499	59504.3	EGLLNT[Ph]PPIEGAR	1953	SEISSLVTTKEGLLNTPPIEGARDRTPQESQ	P34756|FAB1_YEAST_1953	n	n	n	n	n	n	n	n	n
85.9307	3	916.753	2747.24	-0.00342913	-1.24821	19.19	DRTPQESQTHSQANLDTLQELEK	[3] Phospho (ST)	P34756|FAB1_YEAST	1-phosphatidylinositol 3-phosphate 5-kinase FAB1 OS=Saccharomyces cerevisiae (strain ATCC 204508 / S288c) OX=559292 GN=FAB1 PE=1 SV=3	TRUE	2.52375	Tpk2_D0	Tpk1_N0	47.403	1.69843e+06	1.64674e+06	1.33093e+06	1.71529e+06	1.56695e+06	770846	1.91592e+06	1.70579e+06	1.10722e+06	995902	1.70669e+06	876672	1.17764e+06	846083	669036	1.37797e+06	1.02565e+06	727683	1.25708e+06	1.39072e+06	1.24862e+06	1.3701e+06	1.01684e+06	DRT[Ph]PQESQTHSQANLDTLQELEK	1963	EGLLNTPPIEGARDRTPQESQTHSQANLDTL	P34756|FAB1_YEAST_1963	n	n	n	n	n	n	n	n	n
97.6275	3	827.063	2478.17	0.00329193	1.32837	60.27	SSSTGTSSVNTIDATLSRPNYIK	[3] Phospho (ST)	P34756|FAB1_YEAST	1-phosphatidylinositol 3-phosphate 5-kinase FAB1 OS=Saccharomyces cerevisiae (strain ATCC 204508 / S288c) OX=559292 GN=FAB1 PE=1 SV=3	TRUE	1.75323	Tpk2_D5	Tpk2_D0	31.1072	161930	132735	133808	203180	118256	151901	127430	171024	150627	223414	215297	201652	134293	142100	149579	186452	156766	150095	148375	189909	185433	145501	227561	SSS[Ph]TGTSSVNTIDATLSRPNYIK	22	HASISFPDGSHVRSSSTGTSSVNTIDATLSR	P34756|FAB1_YEAST_22	n	n	n	n	y	n	n	n	n
63.7869	3	693.974	2078.9	-0.00219293	-1.05485	16.49	DKTSNNGVLSKEYWMK	[2] Acetyl (K)|[11] Acetyl (K)|[13] Phospho (Y)|[15] Oxidation (M)	P34756|FAB1_YEAST	1-phosphatidylinositol 3-phosphate 5-kinase FAB1 OS=Saccharomyces cerevisiae (strain ATCC 204508 / S288c) OX=559292 GN=FAB1 PE=1 SV=3	FALSE	11.6893	Tpk2_N5	Tpk1_N5	120.145	160552	178487	104124	193300	145579	125397	165286	170047	156467	159797	193714	373743	83137.1	84206.3	115674	107629	101406	57504.5	130143	125667	144311	139250	82090.6	DK[Ac]TSNNGVLSK[Ac]EY[Ph]WM[Ox]K	236	RKKDKTSNNGVLSKEYWMKDESSKECFSCGK	P34756|FAB1_YEAST_236	n	n	n	n	n	n	n	n	n
102.113	2	637.334	1272.65	0.000719829	0.565613	53.01	LFISTPPPPPK	[5] Phospho (ST)	P34756|FAB1_YEAST	1-phosphatidylinositol 3-phosphate 5-kinase FAB1 OS=Saccharomyces cerevisiae (strain ATCC 204508 / S288c) OX=559292 GN=FAB1 PE=1 SV=3	TRUE	1.6811	none_N0	Tpk2_D5	25.6867	554157	711660	608262	567215	707482	577882	556141	614919	551604	392576	568428	393678	539277	561333	515037	464739	456712	387027	519562	593738	408339	557396	440798	LFIST[Ph]PPPPPK	392	QSIMTSGEDSKLFISTPPPPPKMAIPATKQG	P34756|FAB1_YEAST_392	n	n	n	n	n	n	n	n	n
71.2034	3	679.313	2034.92	0.000329683	0.162013	39.31	IEPSNISPQHTYSNNVR	[7] Phospho (ST)	P34758|SCD5_YEAST	Protein SCD5 OS=Saccharomyces cerevisiae (strain ATCC 204508 / S288c) OX=559292 GN=SCD5 PE=1 SV=1	TRUE	1.70292	none_D0	Tpk3_D5	33.9771	3.78313e+06	3.81776e+06	3.38195e+06	3.52072e+06	3.3153e+06	2.82504e+06	2.72573e+06	3.91536e+06	3.11036e+06	2.83954e+06	3.61806e+06	2.40494e+06	3.22009e+06	3.00943e+06	3.24553e+06	2.96075e+06	3.09009e+06	2.19417e+06	3.43207e+06	2.94639e+06	2.20445e+06	3.19436e+06	3.03242e+06	IEPSNIS[Ph]PQHTYSNNVR	564	QEVNPTQAKIEPSNISPQHTYSNNVRINNGN	P34758|SCD5_YEAST_564	n	n	n	n	n	n	n	n	n
95.3632	4	956.229	3820.89	0.00593495	1.5533	22.55	VEITGAFPPQNTLPQHQQSHLLSPQNTIPQHQR	[23] Phospho (ST)	P34758|SCD5_YEAST	Protein SCD5 OS=Saccharomyces cerevisiae (strain ATCC 204508 / S288c) OX=559292 GN=SCD5 PE=1 SV=1	TRUE	2.90091	none_D0	Tpk3_D5	33.5002	1.35557e+06	1.20972e+06	913343	575375	1.29496e+06	1.36984e+06	1.1973e+06	1.34108e+06	1.23482e+06	598471	591513	596751	1.10903e+06	1.00072e+06	1.09288e+06	705712	895905	1.13056e+06	1.22646e+06	756687	467292	1.37594e+06	1.08676e+06	VEITGAFPPQNTLPQHQQSHLLS[Ph]PQNTIPQHQR	608	PPQNTLPQHQQSHLLSPQNTIPQHQRSQLIS	P34758|SCD5_YEAST_608	n	n	n	n	n	n	n	n	n
107.188	3	879.42	2635.24	0.00232537	0.882414	50.3	NGTVLPCNWTPGAATIKPTVEDSK	[10] Phospho (ST) o [7] Carbamidomethyl (C)|[10] Phospho (ST)	P34760|TSA1_YEAST	Peroxiredoxin TSA1 OS=Saccharomyces cerevisiae (strain ATCC 204508 / S288c) OX=559292 GN=TSA1 PE=1 SV=3	TRUE	3.17612	none_D0	Tpk1_N0	47.9789	5.13519e+06	3.6114e+06	1.99041e+06	4.03522e+06	3.63579e+06	1.84165e+06	4.00658e+06	3.34935e+06	3.09615e+06	3.8532e+06	3.95211e+06	2.16624e+06	2.29677e+06	1.88842e+06	1.50014e+06	2.52189e+06	2.30701e+06	1.5134e+06	2.48153e+06	1.64761e+06	2.00547e+06	2.39407e+06	1.8179e+06	NGTVLPC[Cm]NWT[Ph]PGAATIKPTVEDSK o NGTVLPCNWT[Ph]PGAATIKPTVEDSK	174	FQWTDKNGTVLPCNWTPGAATIKPTVEDSKE	P34760|TSA1_YEAST_174	n	n	n	n	n	n	n	n	n
58.174	2	518.769	1035.52	0.000117796	0.113756	20.21	RPSLLSQR	[3] Phospho (ST)	P34761|WHI3_YEAST	Protein WHI3 OS=Saccharomyces cerevisiae (strain ATCC 204508 / S288c) OX=559292 GN=WHI3 PE=1 SV=1	TRUE	53.1977	Tpk2_D5	none_N5	55.7848	483644	43135.9	99334.5	2.57703e+06	64161.8	58143.3	368157	311655	269955	3.25317e+06	2.68043e+06	2.2888e+06	104755	100370	114424	2.6265e+06	1.415e+06	1.18761e+06	129736	88772	2.06219e+06	224985	170041	RPS[Ph]LLSQR	225	DTSRLNKSNSGMKRPSLLSQRSRFSFSDPFS	P34761|WHI3_YEAST_225	n	n	y	n	n	n	n	n	n
98.8415	4	1100	4395.96	0.00294162	0.669165	18.83	SRFSFSDPFSNDSPLSQQQSQQQQQQPQQPQQHSTQK	[1] Phospho (ST) o [9] Phospho (ST)	P34761|WHI3_YEAST	Protein WHI3 OS=Saccharomyces cerevisiae (strain ATCC 204508 / S288c) OX=559292 GN=WHI3 PE=1 SV=1	TRUE	6.77819	Tpk1_D5	Tpk3_N0	67.4583	825727	247059	643726	1.71806e+06	364801	643761	923796	825936	553562	2.56081e+06	2.44414e+06	2.14046e+06	702165	630233	456795	2.65475e+06	2.06398e+06	1.65424e+06	478818	360031	2.36983e+06	452868	680967	S[Ph]RFSFSDPFSNDSPLSQQQSQQQQQQPQQPQQHSTQK o RPSLLSQRS[Ph]R	231	KSNSGMKRPSLLSQRSRFSFSDPFSNDSPLS	P34761|WHI3_YEAST_231	n	n	n	n	n	n	n	n	n
53.5934	3	629.951	1886.83	0.00324654	1.72064	57.65	SSLNLNTTSHPHEASGR	[2] Phospho (ST)	P34761|WHI3_YEAST	Protein WHI3 OS=Saccharomyces cerevisiae (strain ATCC 204508 / S288c) OX=559292 GN=WHI3 PE=1 SV=1	TRUE	18.519	Tpk2_N5	Tpk1_N5	124.884	60047.5	51545.1	136408	14584.4	7999.93	12793.6	66646.3	60984.3	81516	11996	18609	299673	101276	111436	107770	9764.24	7368.21	9818.58	76260.5	117394	9539.56	10405.8	8018.75	SS[Ph]LNLNTTSHPHEASGR	37	SSTTNTHNISPSHRSSLNLNTTSHPHEASGR	P34761|WHI3_YEAST_37	n	n	n	n	n	y	n	n	n
105.87	3	1143.19	3426.55	0.00182297	0.532013	49.29	SGIHNNISTSTAGSNTNLLSENFTGTPSPAAMR	[28] Phospho (ST)	P34909|NOT4_YEAST	General negative regulator of transcription subunit 4 OS=Saccharomyces cerevisiae (strain ATCC 204508 / S288c) OX=559292 GN=MOT2 PE=1 SV=1	TRUE	3.68316	Tpk2_N5	none_N0	68.1895	446399	179121	205078	439956	193338	233100	394139	222368	325262	231449	593815	391919	275237	223540	205727	362267	264478	581243	211226	241400	276913	673632	337690	SGIHNNISTSTAGSNTNLLSENFTGTPS[Ph]PAAMR	312	GSNTNLLSENFTGTPSPAAMRAQLHHDSHTN	P34909|NOT4_YEAST_312	n	n	n	n	n	n	n	n	n
108.281	4	1134.81	4535.23	0.0052107	1.14894	39.08	AQLHHDSHTNAGTPVLTPAPVPAGSNPWGVTQSATPVTSINLSK	[33] Phospho (ST)	P34909|NOT4_YEAST	General negative regulator of transcription subunit 4 OS=Saccharomyces cerevisiae (strain ATCC 204508 / S288c) OX=559292 GN=MOT2 PE=1 SV=1	TRUE	5.44449	Tpk3_N5	none_D5	44.3766	183006	101507	166581	90863.3	279835	535761	259635	216673	201808	110947	86877.4	102802	224971	142720	157299	133664	226895	254878	282298	183908	90901.6	525271	464137	AQLHHDSHTNAGTPVLTPAPVPAGSNPWGVTQS[Ph]ATPVTSINLSK	350	PAPVPAGSNPWGVTQSATPVTSINLSKNSSS	P34909|NOT4_YEAST_350	n	n	n	n	n	n	n	n	n
109.523	4	1134.81	4535.23	0.00386864	0.853022	46.93	AQLHHDSHTNAGTPVLTPAPVPAGSNPWGVTQSATPVTSINLSK	[43] Phospho (ST)	P34909|NOT4_YEAST	General negative regulator of transcription subunit 4 OS=Saccharomyces cerevisiae (strain ATCC 204508 / S288c) OX=559292 GN=MOT2 PE=1 SV=1	TRUE	29.1742	Tpk2_D0	none_N5	66.3977	579691	40700.7	97112.1	161446	11747.2	32540.4	646028	279470	405237	181108	150218	220487	235542	141483	177633	216201	162955	242446	548311	248210	137550	122721	142201	AQLHHDSHTNAGTPVLTPAPVPAGSNPWGVTQSATPVTSINLS[Ph]K	360	WGVTQSATPVTSINLSKNSSSINLPTLNDSL	P34909|NOT4_YEAST_360	n	n	n	n	n	n	n	n	n
81.3923	3	796.36	2386.06	-0.0018628	-0.780702	16.68	SFPLTQEEEHHGAVSPAVDTR	[5] Phospho (ST)	P35177|SPT7_YEAST	Transcriptional activator SPT7 OS=Saccharomyces cerevisiae (strain ATCC 204508 / S288c) OX=559292 GN=SPT7 PE=1 SV=1	TRUE	1.87411	Tpk3_N0	none_D5	42.5569	45790.1	35571.1	67120.8	38336.7	41666	62407.8	50636.7	73187.9	54682.4	46073.1	56224.7	30857.7	61677.1	61203.6	64003.2	65411.9	48548.6	56592.9	54635.3	92357.8	53962.9	51808.9	78227.8	SFPLT[Ph]QEEEHHGAVSPAVDTR	78	LKGNIALNVEKSFPLTQEEEHHGAVSPAVDT	P35177|SPT7_YEAST_78	n	n	n	n	n	n	n	n	n
78.8455	3	796.361	2386.06	0.00185857	0.778928	50.61	SFPLTQEEEHHGAVSPAVDTR	[15] Phospho (ST)	P35177|SPT7_YEAST	Transcriptional activator SPT7 OS=Saccharomyces cerevisiae (strain ATCC 204508 / S288c) OX=559292 GN=SPT7 PE=1 SV=1	TRUE	1.43959	none_D5	Tpk1_N5	17.2216	2.5142e+06	2.44589e+06	2.24715e+06	2.52301e+06	2.27116e+06	2.09501e+06	2.49432e+06	2.03067e+06	2.59831e+06	2.45106e+06	2.57365e+06	2.09596e+06	2.4521e+06	2.25872e+06	2.27008e+06	2.30089e+06	1.74982e+06	1.77935e+06	2.33487e+06	2.1511e+06	2.00838e+06	2.09463e+06	1.8485e+06	SFPLTQEEEHHGAVS[Ph]PAVDTR	88	KSFPLTQEEEHHGAVSPAVDTRSDDVSSQTI	P35177|SPT7_YEAST_88	n	n	n	n	n	n	n	n	n
93.8509	3	681.292	2040.85	0.00113052	0.553947	20.19	GVVGSKAESDAVAEANDIDD	[3] Phospho (ST) o [9] Phospho (ST)	P35180|TOM20_YEAST	Mitochondrial import receptor subunit TOM20 OS=Saccharomyces cerevisiae (strain ATCC 204508 / S288c) OX=559292 GN=TOM20 PE=1 SV=1	TRUE	2.35393	Tpk3_N5	none_N0	36.8185	131496	133858	104624	144484	184849	173428	173909	171393	247462	139248	191175	116322	206180	211038	228761	180139	146700	188658	210939	421170	275156	262410	315618	GVVGSKAES[Ph]DAVAEANDIDD o AES[Ph]DAVAEANDIDD	172	NVASFVKGVVGSKAESDAVAEANDIDDXXXX	P35180|TOM20_YEAST_172	n	n	n	n	n	n	y	n	n
100.848	3	775.655	2323.94	0.00241491	1.03915	16.83	WELPDSVSDDSMDLAQHQR	[11] Phospho (ST)|[12] Oxidation (M) o [11] Phospho (ST)	P35182|PP2C1_YEAST	Protein phosphatase 2C homolog 1 OS=Saccharomyces cerevisiae (strain ATCC 204508 / S288c) OX=559292 GN=PTC1 PE=1 SV=1	TRUE	3.86429	Tpk1_N0	Tpk2_N5	73.3324	33510.3	33276.4	40016.5	34404.5	30623.5	47454.3	44495.2	44442.8	45259.9	27742.2	36742.8	22192.7	45992.7	50664.3	51936.9	31327.9	41282.5	43714	41014.1	39938.9	28279.4	48952.9	40595.3	WELPDSVSDDS[Ph]M[Ox]DLAQHQR o WELPDSVSDDS[Ph]MDLAQHQR	133	VCVLRWELPDSVSDDSMDLAQHQRKLYTANV	P35182|PP2C1_YEAST_133	n	n	n	n	n	n	n	n	n
64.4227	2	630.309	1258.6	0.0122449	9.72901	18.89	SGTRSISKSSK	[8] Acetyl (K)|[10] Phospho (ST)	P35187|SGS1_YEAST	ATP-dependent helicase SGS1 OS=Saccharomyces cerevisiae (strain ATCC 204508 / S288c) OX=559292 GN=SGS1 PE=1 SV=1	TRUE	2.66875	Tpk2_D0	none_D0	83.207	10285.9	5805.46	22401.2	12054.3	16850.8	21526	27450.6	26106.3	28300.6	18915.3	16070.1	11149.2	14371.4	14911.2	10376.5	16136.9	22323.2	25194	23544.7	24402.1	23607.1	26814.4	18557.6	SGTRSISK[Ac]SS[Ph]K	1426	NTTSSKSGTRSISKSSKKSANGRRGFRNYRG	P35187|SGS1_YEAST_1426	n	n	n	n	n	n	n	y	n
101.356	3	1209.89	3626.65	0.00591835	1.63191	15.97	TNSPPTTPSKDECGPGTTNFITSIPASGPTNTATK	[3] Phospho (ST)|[13] Carbamidomethyl (C)	P35187|SGS1_YEAST	ATP-dependent helicase SGS1 OS=Saccharomyces cerevisiae (strain ATCC 204508 / S288c) OX=559292 GN=SGS1 PE=1 SV=1	TRUE	3.99756	Tpk1_D5	Tpk2_D5	45.0132	41419.7	31423.4	32906.2	41886.1	15603.2	25059.6	38365.8	28145.1	26530.2	15935.1	53931.3	27888.7	18378.7	21222.5	28778	63701.6	41430.8	44421	33681.9	20362.7	49634.5	30639.7	21577.3	TNS[Ph]PPTTPSKDEC[Cm]GPGTTNFITSIPASGPTNTATK	46	QAIQKHIANKRPKTNSPPTTPSKDECGPGTT	P35187|SGS1_YEAST_46	n	n	n	n	n	n	y	n	n
131.551	3	870.806	2609.4	0.00230996	0.885247	15.75	QNQLKPAVAVPTLLSPIVNVGDTR	[15] Phospho (ST)	P35190|CLG1_YEAST	PHO85 cyclin CLG1 OS=Saccharomyces cerevisiae (strain ATCC 204508 / S288c) OX=559292 GN=CLG1 PE=1 SV=1	TRUE	11.1914	Tpk3_N5	Tpk2_D5	98.4092	10030.6	8452.64	9618.73	4273.64	14852.3	16438.3	8015.15	14038.3	7441.49	1502.47	3133.66	562.003	8244.7	5930.29	10633.3	4441.83	9544.55	5434.77	10338.6	9348.2	1920.14	22149	11480.4	QNQLKPAVAVPTLLS[Ph]PIVNVGDTR	295	KQNQLKPAVAVPTLLSPIVNVGDTRNVNFNL	P35190|CLG1_YEAST_295	n	n	n	n	n	n	n	n	n
62.6628	2	663.303	1324.59	0.000393856	0.297342	39.14	APATGTISPDSTK	[8] Phospho (ST)	P35192|MAC1_YEAST	Metal-binding activator 1 OS=Saccharomyces cerevisiae (strain ATCC 204508 / S288c) OX=559292 GN=MAC1 PE=1 SV=2	TRUE	4.12684	Tpk3_N0	Tpk2_D5	60.1728	97293.4	114501	256372	139978	87447.2	216030	88120.8	100789	169736	154762	127624	106231	208061	226620	175323	197803	190119	131663	185993	245022	136933	149027	163972	APATGTIS[Ph]PDSTK	143	FLRKHSPKAPATGTISPDSTKSSSSSEKKER	P35192|MAC1_YEAST_143	n	n	n	n	n	n	n	n	n
70.1083	4	734.861	2935.42	0.00147165	0.501343	38.28	LSATSQTAASATPGVAQSREGTPLENRR	[18] Phospho (ST)	P35197|GCS1_YEAST	ADP-ribosylation factor GTPase-activating protein GCS1 OS=Saccharomyces cerevisiae (strain ATCC 204508 / S288c) OX=559292 GN=GCS1 PE=1 SV=1	TRUE	4.54585	Tpk1_D5	none_N5	41.8092	3.1908e+06	1.65734e+06	2.30747e+06	4.50856e+06	1.24629e+06	2.07446e+06	2.39861e+06	2.05581e+06	2.07437e+06	2.13191e+06	2.89022e+06	3.25202e+06	2.2651e+06	1.95801e+06	2.82171e+06	5.30473e+06	3.86938e+06	3.27514e+06	2.60238e+06	2.74834e+06	3.06873e+06	2.62438e+06	3.53349e+06	LSATSQTAASATPGVAQS[Ph]REGTPLENRR o LSATSQTAASATPGVAQS[Ph]REGTPLENR	157	ATSQTAASATPGVAQSREGTPLENRRSATPA	P35197|GCS1_YEAST_157	n	n	n	n	n	n	n	n	n
55.0061	2	498.213	994.412	-9.28e-05	-0.0932807	14.37	EGTPLENR	[3] Phospho (ST)	P35197|GCS1_YEAST	ADP-ribosylation factor GTPase-activating protein GCS1 OS=Saccharomyces cerevisiae (strain ATCC 204508 / S288c) OX=559292 GN=GCS1 PE=1 SV=1	TRUE	188.315	none_D0	Tpk1_D0	138.199	2621.63	87.0471	1074.14	432.618	1525.98	1720.89	67.5084	17.5886	1526.03	88.6649	1314.43	74.3139	13.9215	909.259	2911.84	280.699	695.339	548.394	1057.1	4105.66	156.779	947.058	1150.36	EGT[Ph]PLENR	161	TAASATPGVAQSREGTPLENRRSATPANSSN	P35197|GCS1_YEAST_161	n	n	n	n	n	n	n	n	n
46.1449	3	577.26	1728.76	-0.000173726	-0.100492	75.43	RSATPANSSNGANFQK	[4] Phospho (ST) o [3] Phospho (ST)	P35197|GCS1_YEAST	ADP-ribosylation factor GTPase-activating protein GCS1 OS=Saccharomyces cerevisiae (strain ATCC 204508 / S288c) OX=559292 GN=GCS1 PE=1 SV=1	TRUE	15.3048	none_N0	Tpk2_N5	54.149	299017	718683	680512	96031.5	634257	678613	282216	466138	405468	65559.4	42583.3	33174.1	503688	567610	480300	98502.2	138437	110762	344574	652698	57979.6	228466	203397	SAT[Ph]PANSSNGANFQK o RSAT[Ph]PANSSNGANFQK	170	AQSREGTPLENRRSATPANSSNGANFQKEKN	P35197|GCS1_YEAST_170	n	n	n	n	n	n	n	n	n
67.712	3	581.601	1741.78	-0.000156174	-0.0896632	25.04	YQGFGSTPAKPPQER	[7] Phospho (ST)	P35197|GCS1_YEAST	ADP-ribosylation factor GTPase-activating protein GCS1 OS=Saccharomyces cerevisiae (strain ATCC 204508 / S288c) OX=559292 GN=GCS1 PE=1 SV=1	TRUE	8.79777	Tpk1_D0	Tpk2_D5	56.7681	104071	176890	414135	57856.2	197030	320495	93364.9	133720	206749	43051.9	50491.6	45799.8	378761	382403	298140	72862.3	88173.3	101208	193181	411553	56180.9	125052	154259	YQGFGST[Ph]PAKPPQER	217	HLPPSQGGKYQGFGSTPAKPPQERSAGSSNT	P35197|GCS1_YEAST_217	n	n	n	n	n	n	n	n	n
97.6275	3	782.689	2345.05	0.00276741	1.18011	26.06	IVTYDESEDEEEILAAQRR	[7] Phospho (ST)	P35201|CENPC_YEAST	Inner kinetochore subunit MIF2 OS=Saccharomyces cerevisiae (strain ATCC 204508 / S288c) OX=559292 GN=MIF2 PE=1 SV=1	TRUE	1.69457	Tpk2_N5	none_N0	30.6721	104423	77348	116944	131803	91810.1	114294	98207.8	125670	121422	102376	160788	168454	123874	123290	134368	115343	80583.7	125219	125475	152553	123892	119216	143276	IVTYDES[Ph]EDEEEILAAQRR	325	NKPVLDIDKIVTYDESEDEEEILAAQRRKKQ	P35201|CENPC_YEAST_325	n	n	n	n	n	n	n	n	n
80.8303	2	1044.94	2087.86	0.0023138	1.10822	26.15	DVDVSGANSDENSSPSSTIK	[9] Phospho (ST)	P35203|CBF3C_YEAST	Centromere DNA-binding protein complex CBF3 subunit C OS=Saccharomyces cerevisiae (strain ATCC 204508 / S288c) OX=559292 GN=CTF13 PE=1 SV=3	TRUE	1452.94	Tpk3_D5	Tpk1_D5	140.615	42824.9	13142.4	68183.8	57544.2	62462.8	29389.3	49833.8	56307.2	593.811	2316.39	30753.9	87.8782	42035.9	22633.5	8778.26	62.0076	1982.61	907.971	83343.5	4332.94	90093.3	45158.7	41087.1	DVDVSGANS[Ph]DENSSPSSTIK	220	EEVGEEKDVDVSGANSDENSSPSSTIKNKKR	P35203|CBF3C_YEAST_220	n	n	n	n	n	n	n	n	n
138.121	2	1246.55	2491.09	-0.00118368	-0.475165	17.06	SFSSPQSDLNFPSEFPLPSNSK	[4] Phospho (ST)	P35210|SPT23_YEAST	Protein SPT23 OS=Saccharomyces cerevisiae (strain ATCC 204508 / S288c) OX=559292 GN=SPT23 PE=1 SV=2	TRUE	10.3139	Tpk1_D0	Tpk3_D5	63.9015	5299.56	2825.12	6790.02	3757.77	5054.97	9901.95	16081	14456.4	17332.1	5827.25	3137.55	8310.27	20801	7552.37	5178.86	12739.1	13970.8	20993.3	7468.78	12797	2016.78	9820.68	18191.2	SFSS[Ph]PQSDLNFPSEFPLPSNSK	342	NAQVSPMTNDTRSFSSPQSDLNFPSEFPLPS	P35210|SPT23_YEAST_342	n	n	n	n	n	n	n	n	n
70.4705	3	750.676	2249.01	0.000925278	0.411417	24.92	RQRSVNEPFMSTPNTFSR	[4] Phospho (ST)|[10] Oxidation (M)	P35210|SPT23_YEAST	Protein SPT23 OS=Saccharomyces cerevisiae (strain ATCC 204508 / S288c) OX=559292 GN=SPT23 PE=1 SV=2	TRUE	15.2798	Tpk2_D5	Tpk2_D0	127.295	8131.05	18117.6	19441.1	40031.2	1559.02	29655.1	4309.12	41154	2745.92	65842.5	24398.7	52279.2	8737.78	17559.3	19516.3	59776.7	73580.7	6631.11	24461.8	27129.4	40403.1	4257.12	14770.1	RQRS[Ph]VNEPFM[Ox]STPNTFSR	468	DFSAASARHTGKRQRSVNEPFMSTPNTFSRL	P35210|SPT23_YEAST_468	n	n	n	n	y	n	n	n	n
73.9601	2	736.347	1470.68	0.00125804	0.855413	22.92	SLNTASPMTVQVK	[6] Phospho (ST)|[8] Oxidation (M)	P35688|LRG1_YEAST	Rho-GTPase-activating protein LRG1 OS=Saccharomyces cerevisiae (strain ATCC 204508 / S288c) OX=559292 GN=LRG1 PE=1 SV=3	TRUE	40.5694	none_N0	Tpk2_D5	121.335	2746.67	41599.4	61108.2	4442.98	7354.9	87618.5	8546.99	26541.9	2028.99	1265.83	2128.64	16209.2	28102.2	57164.9	41896.4	1424.86	2641.62	628.87	10786.6	38965.4	6558.41	3832.17	4222.67	SLNTAS[Ph]PM[Ox]TVQVK	15	XMIQNSAGYRSLNTASPMTVQVKNQKKICAR	P35688|LRG1_YEAST_15	n	n	n	n	n	n	n	n	n
85.0419	3	813.071	2436.19	0.00123884	0.508514	50.55	QQARKSVILETAETDLNDPTK	[6] Phospho (ST)	P35688|LRG1_YEAST	Rho-GTPase-activating protein LRG1 OS=Saccharomyces cerevisiae (strain ATCC 204508 / S288c) OX=559292 GN=LRG1 PE=1 SV=3	TRUE	2.02084	Tpk1_D5	none_D0	32.1144	62030.1	55898.2	84811.7	103321	72283.4	114757	65524.3	55445.1	69981.7	117047	86965.1	80832.7	111965	87452.1	88714.7	125353	140065	101641	68218.4	94782.8	95699.7	125972	124370	QQARKS[Ph]VILETAETDLNDPTK	562	RESVRVTHNKQQARKSVILETAETDLNDPTK	P35688|LRG1_YEAST_562	n	n	n	n	n	y	n	n	n
63.5409	3	484.921	1451.74	-0.000627199	-0.432032	29.11	EVFVDVKPKSPK	[10] Phospho (ST)	P35718|RPC8_YEAST	DNA-directed RNA polymerase III subunit RPC8 OS=Saccharomyces cerevisiae (strain ATCC 204508 / S288c) OX=559292 GN=RPC25 PE=1 SV=1	TRUE	1.65904	none_D5	none_N0	31.3833	160197	114432	101397	181610	136191	157271	153707	156251	177843	191604	159761	176482	135120	104564	161986	195695	139556	212497	136006	170340	132685	153959	152215	EVFVDVKPKS[Ph]PK	162	RFRIEREVFVDVKPKSPKERELEERAQLENE	P35718|RPC8_YEAST_162	n	n	n	n	n	n	y	n	n
109.523	2	619.805	1237.6	0.000372254	0.300788	37.66	QVSELQDLVK	[3] Phospho (ST)	P35719|MRP8_YEAST	Uncharacterized protein MRP8 OS=Saccharomyces cerevisiae (strain ATCC 204508 / S288c) OX=559292 GN=MRP8 PE=1 SV=1	TRUE	2.2969	none_N0	Tpk1_N5	40.9976	34133.4	57976.1	31919.2	43472	35902.5	29599.1	38349.8	38236.6	32120.1	40262.4	37101.2	30301.2	28880.4	27611.9	19509.3	22144.6	25241.7	13895.9	36116.8	33181.4	36841	28551.1	18636.9	QVS[Ph]ELQDLVK	13	XXXMSNEIELLQKQVSELQDLVKKQSLIISK	P35719|MRP8_YEAST_13	n	n	n	n	n	n	y	n	n
86.0279	3	647.955	1940.84	0.00162631	0.837943	23.57	VEAFHINETTDEEISK	[10] Phospho (ST)	P35719|MRP8_YEAST	Uncharacterized protein MRP8 OS=Saccharomyces cerevisiae (strain ATCC 204508 / S288c) OX=559292 GN=MRP8 PE=1 SV=1	TRUE	2.55967	none_D0	Tpk3_D5	61.9858	81854	57107.1	70506	79349.7	37408.4	31874.5	79436.2	87723.9	36978.3	56039.3	76587.9	29909.5	49558.4	50144	50852.6	36588.2	47270.6	36874	44584.1	49301.9	31978.4	59088.5	31298.8	VEAFHINETT[Ph]DEEISK	181	NFLEGKVEAFHINETTDEEISKELEKFSKDE	P35719|MRP8_YEAST_181	n	n	n	n	n	n	n	n	n
57.1051	2	498.778	995.541	-0.000220835	-0.221824	32.41	KQSLIISK	[3] Phospho (ST)	P35719|MRP8_YEAST	Uncharacterized protein MRP8 OS=Saccharomyces cerevisiae (strain ATCC 204508 / S288c) OX=559292 GN=MRP8 PE=1 SV=1	TRUE	8.09902	none_D0	Tpk2_D5	23.4919	61575.4	43769.6	46587	54312.8	37064.7	51971.5	46937.5	52077.4	49319.3	36609.4	44769.8	37249	56874.6	49998.1	45893.9	48698	49027.1	42056.6	54921.1	48379.3	30373.3	50661.2	41098.2	KQS[Ph]LIISK	23	LQKQVSELQDLVKKQSLIISKTGERVLELQL	P35719|MRP8_YEAST_23	n	n	n	y	n	n	n	n	n
72.4774	2	612.324	1222.63	0.000858138	0.701877	40.7	KQISLEGLQK	[4] Phospho (ST)	P35723|YET1_YEAST	Endoplasmic reticulum transmembrane protein 1 OS=Saccharomyces cerevisiae (strain ATCC 204508 / S288c) OX=559292 GN=YET1 PE=1 SV=2	TRUE	3.20992	none_D5	Tpk1_N5	36.0043	51350.3	35228	20930.6	71716.8	55306.8	32922.6	55909.8	57406.1	43141.8	58245.1	61547.1	45192.8	32122.8	32853.5	20039.2	31567.8	20387.5	24297	34286.3	34054.1	32919.2	32575.5	27109.9	KQIS[Ph]LEGLQK	172	ADSTKLQEELRKKQISLEGLQKQVKNLEKYF	P35723|YET1_YEAST_172	n	n	n	n	n	n	y	n	n
54.1353	3	565.587	1693.74	-0.000203857	-0.120359	20.62	GAFIDHRPSMSQPR	[9] Phospho (ST)|[10] Oxidation (M)	P35724|MNR2_YEAST	Manganese resistance protein MNR2 OS=Saccharomyces cerevisiae (strain ATCC 204508 / S288c) OX=559292 GN=MNR2 PE=1 SV=1	TRUE	5.59364	Tpk2_D5	Tpk2_D0	91.2018	259133	197394	225292	512904	217515	494744	138862	328522	73867.4	776743	281859	407394	251144	220299	252959	516059	633392	136739	312448	285384	481017	99583.7	355336	GAFIDHRPS[Ph]M[Ox]SQPR	104	SEDPSLKGAFIDHRPSMSQPREGPQSVSSTV	P35724|MNR2_YEAST_104	n	n	n	n	n	y	n	n	n
60.1834	2	751.817	1501.62	-0.000715913	-0.476761	---	SFVDENSPTDRR	[7] Phospho (ST)	P35724|MNR2_YEAST	Manganese resistance protein MNR2 OS=Saccharomyces cerevisiae (strain ATCC 204508 / S288c) OX=559292 GN=MNR2 PE=1 SV=1	TRUE	26.1166	none_N0	Tpk2_D5	67.3361	662945	1.5073e+06	1.00708e+06	116375	1.20527e+06	942087	719337	960291	947704	46350.5	111616	38403.2	885053	1.33382e+06	940517	66892.3	180473	141861	1.07709e+06	1.06258e+06	87116.8	722790	520962	SFVDENS[Ph]PTDRR	175	LKRRKSVHKSFVDENSPTDRRQSNANNDVVI	P35724|MNR2_YEAST_175	n	n	n	n	n	n	n	n	n
96.7536	3	579.3	1734.88	0.00101578	0.585507	31.33	SRIQSGLQDNLLVGR	[5] Phospho (ST)	P35724|MNR2_YEAST	Manganese resistance protein MNR2 OS=Saccharomyces cerevisiae (strain ATCC 204508 / S288c) OX=559292 GN=MNR2 PE=1 SV=1	TRUE	4.30444	Tpk2_D5	none_D0	67.9619	1939.29	1966.61	3797.05	3435.18	1690.57	6208.49	3222.49	2725.45	3662.84	10169.7	6989.91	5645.25	9481.13	6767.96	7149.14	9925.02	6935.23	6633.2	4095.23	6756.98	5252.1	5837.97	9447.19	SRIQS[Ph]GLQDNLLVGR	383	VLGSNSTKDSKSRIQSGLQDNLLVGRNIQYP	P35724|MNR2_YEAST_383	n	n	n	n	y	n	n	n	n
46.0095	2	614.789	1227.56	-0.000529021	-0.430951	38.4	THPNSPTPGIK	[5] Phospho (ST)	P35724|MNR2_YEAST	Manganese resistance protein MNR2 OS=Saccharomyces cerevisiae (strain ATCC 204508 / S288c) OX=559292 GN=MNR2 PE=1 SV=1	TRUE	3.57673	none_D5	none_N0	24.9809	419905	330567	359881	1.22979e+06	1.07134e+06	1.02816e+06	438855	423053	400213	1.0845e+06	1.06354e+06	832747	433155	471005	394213	868158	865758	808790	353610	503321	749316	862945	728863	THPNS[Ph]PTPGIK	461	YSQDNSAGHIKTHPNSPTPGIKAETVSQLQG	P35724|MNR2_YEAST_461	n	n	n	n	n	n	n	n	n
95.8154	2	713.355	1424.69	0.00344254	2.41634	43.3	AETVSQLQGLTAK	[5] Phospho (ST)	P35724|MNR2_YEAST	Manganese resistance protein MNR2 OS=Saccharomyces cerevisiae (strain ATCC 204508 / S288c) OX=559292 GN=MNR2 PE=1 SV=1	TRUE	527.163	Tpk2_N5	Tpk3_D5	132.695	268.948	232.678	54.1944	834.147	145.598	80.8875	229.395	169.132	84.352	122.211	1428.52	44871.4	78.8434	114.359	94.4522	107.884	398.168	176.387	190.331	65.8705	43.9143	7.79667	125.844	AETVS[Ph]QLQGLTAK	472	THPNSPTPGIKAETVSQLQGLTAKNPSTLSS	P35724|MNR2_YEAST_472	n	n	n	n	n	n	n	n	n
59.8793	3	518.226	1551.66	-0.000881382	-0.568026	35.41	QESATLDHESISR	[10] Phospho (ST)	P35724|MNR2_YEAST	Manganese resistance protein MNR2 OS=Saccharomyces cerevisiae (strain ATCC 204508 / S288c) OX=559292 GN=MNR2 PE=1 SV=1	TRUE	1.61996	none_D5	Tpk1_N5	28.4177	195126	185151	177045	258471	174690	179587	191789	192554	145936	245383	201360	147922	197413	175356	154300	175432	155421	156889	191651	209453	181138	201204	129809	QESATLDHES[Ph]ISR	576	RRRKEKQESATLDHESISRRKSQAYGATMSN	P35724|MNR2_YEAST_576	n	n	n	n	n	n	n	n	n
52.506	3	603.939	1808.79	6.12e-05	0.0338414	53.69	EKQESATLDHESISR	[14] Phospho (ST)	P35724|MNR2_YEAST	Manganese resistance protein MNR2 OS=Saccharomyces cerevisiae (strain ATCC 204508 / S288c) OX=559292 GN=MNR2 PE=1 SV=1	TRUE	1.52344	Tpk1_D5	Tpk2_N5	25.4835	939873	840918	800959	1.12419e+06	1.11111e+06	776570	931178	1.04803e+06	918187	1.01706e+06	859620	629137	949029	851864	1.10713e+06	1.13402e+06	907211	765532	785971	1.13149e+06	1.07318e+06	860893	856898	EKQESATLDHESIS[Ph]R	578	RKEKQESATLDHESISRRKSQAYGATMSNES	P35724|MNR2_YEAST_578	n	n	n	n	n	n	n	n	n
47.129	3	990.752	2969.23	0.00238125	0.801973	17.85	RKSQAYGATMSNESNANNNNSTSNASR	[3] Phospho (ST)|[10] Oxidation (M)	P35724|MNR2_YEAST	Manganese resistance protein MNR2 OS=Saccharomyces cerevisiae (strain ATCC 204508 / S288c) OX=559292 GN=MNR2 PE=1 SV=1	TRUE	Infinity	Tpk2_N5	none_N5	141.421	350.239	134.451	0	4799.76	0	0	200.942	0	0	0	10696.5	17.3536	0	0	0	2447.21	0	0	236.697	41.9937	27.1733	0	0	RKS[Ph]QAYGATM[Ox]SNESNANNNNSTSNASR	582	QESATLDHESISRRKSQAYGATMSNESNANN	P35724|MNR2_YEAST_582	y	n	n	n	n	n	n	n	n
48.5324	2	677.269	1352.52	-0.000920547	-0.680614	47.79	SSNNSNSFTSTK	[7] Phospho (ST)	P35732|DEF1_YEAST	RNA polymerase II degradation factor 1 OS=Saccharomyces cerevisiae (strain ATCC 204508 / S288c) OX=559292 GN=DEF1 PE=1 SV=1	TRUE	3.45496	Tpk1_D0	Tpk2_N5	138.52	65159.5	60425.4	85472.6	46019.1	51092.3	56280.6	62861.9	47566.2	66334.1	32996.9	46114.3	477.973	80487.3	73734.6	62609.2	45850.1	45851.1	50918.9	50425	85619	33502	38375.8	60665.4	SSNNSNS[Ph]FTSTK	110	NPEDDITYKSSNNSNSFTSTKHNSSNNYTQA	P35732|DEF1_YEAST_110	n	n	n	n	n	n	n	n	n
77.8547	3	503.595	1507.76	-0.000269014	-0.17842	22.14	KMSWAAIATPKPK	[3] Phospho (ST)	P35732|DEF1_YEAST	RNA polymerase II degradation factor 1 OS=Saccharomyces cerevisiae (strain ATCC 204508 / S288c) OX=559292 GN=DEF1 PE=1 SV=1	TRUE	32.0162	none_D5	Tpk1_D0	90.0252	2024.79	1059.19	487.402	15712.1	878.891	1612.19	2245.8	1043.26	1501.81	2129.04	21966.9	5993.51	490.754	1063.15	525.511	8497.25	1647.1	7417.19	1646.03	621.946	5518.07	2329.69	2066.73	KMS[Ph]WAAIATPKPK	243	KKTTSRTSASQPKKMSWAAIATPKPKAVKKT	P35732|DEF1_YEAST_243	n	n	n	y	n	n	n	n	n
83.6976	2	769.379	1536.74	0.000553353	0.360081	86.52	KTESPLENVAELK	[4] Phospho (ST)	P35732|DEF1_YEAST	RNA polymerase II degradation factor 1 OS=Saccharomyces cerevisiae (strain ATCC 204508 / S288c) OX=559292 GN=DEF1 PE=1 SV=1	TRUE	2.18436	Tpk2_D5	Tpk3_D5	38.1478	718424	716260	684721	813143	820008	696151	730686	781448	1.07496e+06	1.06751e+06	801978	625312	577421	458510	788950	821001	607882	931253	574631	711396	513672	614213	512939	KTES[Ph]PLENVAELK	260	AAIATPKPKAVKKTESPLENVAELKKEISDI	P35732|DEF1_YEAST_260	n	n	n	n	n	n	y	n	n
44.7224	2	699.829	1397.64	-0.000324265	-0.232008	32.9	EISDIKKDDQK	[3] Phospho (ST)	P35732|DEF1_YEAST	RNA polymerase II degradation factor 1 OS=Saccharomyces cerevisiae (strain ATCC 204508 / S288c) OX=559292 GN=DEF1 PE=1 SV=1	TRUE	2.50395	Tpk3_N0	Tpk2_N5	141.421	8935.62	4796.39	10832.9	12847.1	6905.68	12662.2	10216.5	6798.32	10926	16845.5	14058	0	9691.72	10091.5	11248.6	12711	12025.6	19957.6	12522.2	22678.3	10017	10142.5	13795.4	EIS[Ph]DIKKDDQK	273	TESPLENVAELKKEISDIKKDDQKSEASEEK	P35732|DEF1_YEAST_273	n	n	n	n	n	n	y	n	n
85.2963	4	1196.51	4782	0.00471285	0.985541	66.67	VNEQETSAQEQEEETAEPSEENEDRVPEVDGEEVQEEAEKK	[7] Phospho (ST)	P35732|DEF1_YEAST	RNA polymerase II degradation factor 1 OS=Saccharomyces cerevisiae (strain ATCC 204508 / S288c) OX=559292 GN=DEF1 PE=1 SV=1	TRUE	2.0153	none_D5	Tpk1_N5	50.661	2.63344e+06	2.11499e+06	1.55198e+06	2.76304e+06	2.1345e+06	1.8243e+06	2.29464e+06	2.17655e+06	2.25718e+06	2.37498e+06	2.85896e+06	1.35088e+06	1.57056e+06	1.51344e+06	1.5609e+06	2.03437e+06	1.22045e+06	1.5216e+06	1.70598e+06	1.73917e+06	1.74942e+06	1.6578e+06	1.72649e+06	VNEQETS[Ph]AQEQEEETAEPSEENEDRVPEVDGEEVQEEAEKK	295	QKSEASEEKVNEQETSAQEQEEETAEPSEEN	P35732|DEF1_YEAST_295	n	n	n	n	n	n	n	n	n
84.4163	4	1196.51	4782	0.00480036	1.00384	55.07	VNEQETSAQEQEEETAEPSEENEDRVPEVDGEEVQEEAEKK	[19] Phospho (ST)	P35732|DEF1_YEAST	RNA polymerase II degradation factor 1 OS=Saccharomyces cerevisiae (strain ATCC 204508 / S288c) OX=559292 GN=DEF1 PE=1 SV=1	TRUE	2.46827	Tpk2_D5	Tpk1_N5	74.7181	6.28086e+06	6.46079e+06	4.59081e+06	7.12486e+06	5.16323e+06	3.38334e+06	5.31665e+06	6.08792e+06	3.77137e+06	7.35965e+06	9.3275e+06	2.87858e+06	3.72012e+06	4.49226e+06	2.66546e+06	4.13036e+06	2.91524e+06	3.04817e+06	4.81295e+06	3.48555e+06	4.01843e+06	5.56088e+06	2.79652e+06	VNEQETSAQEQEEETAEPS[Ph]EENEDRVPEVDGEEVQEEAEKK	307	QETSAQEQEEETAEPSEENEDRVPEVDGEEV	P35732|DEF1_YEAST_307	n	n	n	n	n	n	n	n	n
104.875	3	1298.91	3893.71	0.00477566	1.22651	63.96	EQVKEEEQTAEELEQEQDNVAAPEEEVTVVEEK	[9] Phospho (ST)	P35732|DEF1_YEAST	RNA polymerase II degradation factor 1 OS=Saccharomyces cerevisiae (strain ATCC 204508 / S288c) OX=559292 GN=DEF1 PE=1 SV=1	TRUE	3.27383	Tpk1_D0	Tpk2_D5	70.8781	162565	155749	142445	212576	143174	164741	183854	148940	195940	65070.2	288848	95978.9	213029	167691	140957	151888	89566	154942	181872	169859	119550	186962	138274	EQVKEEEQT[Ph]AEELEQEQDNVAAPEEEVTVVEEK	338	QEEAEKKEQVKEEEQTAEELEQEQDNVAAPE	P35732|DEF1_YEAST_338	n	n	n	n	n	n	n	n	n
69.4844	4	807.839	3227.33	0.000941047	0.291587	26.19	QLAHEEHINNDGDNDDENSNNIESSPLK	[24] Phospho (ST)	P35734|ASK1_YEAST	DASH complex subunit ASK1 OS=Saccharomyces cerevisiae (strain ATCC 204508 / S288c) OX=559292 GN=ASK1 PE=1 SV=2	TRUE	1.73837	none_D5	Tpk1_D5	42.7764	373228	438244	266920	495645	388119	311743	282394	443033	397122	384005	479050	276025	351949	295878	304844	270838	286245	348509	478602	368044	306291	351997	266412	QLAHEEHINNDGDNDDENSNNIES[Ph]SPLK	249	NNDGDNDDENSNNIESSPLKQGHHHPKGQAD	P35734|ASK1_YEAST_249	n	n	n	n	n	n	n	n	n
60.8618	3	578.96	1733.86	0.000115451	0.0665861	40.52	GRRSSAQEDAPIVIR	[5] Phospho (ST) o [2] Phospho (ST) o [3] Phospho (ST)	P35817|BDF1_YEAST	Bromodomain-containing factor 1 OS=Saccharomyces cerevisiae (strain ATCC 204508 / S288c) OX=559292 GN=BDF1 PE=1 SV=3	TRUE	5.03445	none_D5	Tpk1_D0	26.563	2.36814e+06	961707	1.2723e+06	5.02644e+06	1.18986e+06	995039	2.3838e+06	2.10747e+06	1.93209e+06	4.21812e+06	4.29736e+06	3.5245e+06	1.06851e+06	971207	1.51235e+06	4.44168e+06	3.28278e+06	3.33077e+06	1.97264e+06	1.81534e+06	3.61482e+06	2.21227e+06	1.78879e+06	SS[Ph]AQEDAPIVIR o RSS[Ph]AQEDAPIVIR o GRRSS[Ph]AQEDAPIVIR	270	PAKDAPPVIAKGRRSSAQEDAPIVIRRAQTH	P35817|BDF1_YEAST_270	y	n	n	n	n	n	n	n	n
53.1619	2	722.328	1442.64	0.000645658	0.447553	59.38	DASSLSPTSAGSRK	[6] Phospho (ST)	P35817|BDF1_YEAST	Bromodomain-containing factor 1 OS=Saccharomyces cerevisiae (strain ATCC 204508 / S288c) OX=559292 GN=BDF1 PE=1 SV=3	TRUE	2.08162	none_D5	Tpk1_D0	35.8878	3.34068e+06	3.42189e+06	3.12143e+06	5.99563e+06	3.07754e+06	3.13054e+06	3.47888e+06	3.35178e+06	3.2875e+06	4.39787e+06	4.87829e+06	3.26229e+06	2.89522e+06	3.19942e+06	2.92375e+06	4.53439e+06	2.9847e+06	3.4203e+06	3.37512e+06	4.06989e+06	3.52176e+06	4.09037e+06	2.53858e+06	DASSLS[Ph]PTSAGSRK o DASSLS[Ph]PTSAGSR	615	GLDGTSGVTRDASSLSPTSAGSRKRRSKALS	P35817|BDF1_YEAST_615	n	n	n	n	n	n	n	n	n
98.8292	2	549.284	1096.55	-5.04e-05	-0.0459578	65.71	LASALNLSTK	[3] Phospho (ST)	P35844|KES1_YEAST	Oxysterol-binding protein homolog 4 OS=Saccharomyces cerevisiae (strain ATCC 204508 / S288c) OX=559292 GN=KES1 PE=1 SV=1	TRUE	6.83271	Tpk3_D5	Tpk2_D0	133.913	120862	124320	185632	195899	198462	178907	34006.8	217632	201232	150409	226459	6175.76	84594.4	158189	116030	137220	112083	151499	190321	154150	232359	175350	144609	LAS[Ph]ALNLSTK	389	GALVPEKDDTFLKLASALNLSTKNAPSGTLV	P35844|KES1_YEAST_389	n	n	n	n	n	n	y	n	n
36.2846	2	612.803	1223.59	-0.000509235	-0.416181	71.45	IKTANSATGGPK	[3] Phospho (ST)	P35845|OSH1_YEAST	Oxysterol-binding protein homolog 1 OS=Saccharomyces cerevisiae (strain ATCC 204508 / S288c) OX=559292 GN=SWH1 PE=1 SV=4	TRUE	153.744	none_D5	Tpk1_D0	113.676	111371	119460	87728.5	197752	175558	123120	138356	84648.2	105910	122570	146570	28328	9959.35	85614.8	92696.4	101389	102307	108127	71887.2	70768.2	74594.9	88523.5	96875.8	IKT[Ph]ANSATGGPK	1053	KVTARGGELTLDRIKTANSATGGPKLDGSKF	P35845|OSH1_YEAST_1053	n	n	n	n	n	n	n	n	n
49.3366	3	495.231	1482.67	-0.00150508	-1.01511	---	TANSATGGPKLDGSK	[4] Phospho (ST)	P35845|OSH1_YEAST	Oxysterol-binding protein homolog 1 OS=Saccharomyces cerevisiae (strain ATCC 204508 / S288c) OX=559292 GN=SWH1 PE=1 SV=4	TRUE	4.04958	none_D0	Tpk1_N5	131.992	53066.9	43322.1	14456.8	51071.7	34692.5	3658.2	41012.9	36522.4	20449.1	32994.3	27938.3	913.73	20681.8	23209.9	12876.6	18656	18507.7	7383.24	22745.8	15215.3	17053.8	20441.7	10192.2	TANS[Ph]ATGGPKLDGSK	1056	ARGGELTLDRIKTANSATGGPKLDGSKFLIW	P35845|OSH1_YEAST_1056	n	n	n	n	n	n	n	n	n
96.8251	4	668.587	2670.32	0.00178841	0.669737	76.25	DREILLHNGPYSPSLALSHGLSSK	[12] Phospho (ST)	P35845|OSH1_YEAST	Oxysterol-binding protein homolog 1 OS=Saccharomyces cerevisiae (strain ATCC 204508 / S288c) OX=559292 GN=SWH1 PE=1 SV=4	TRUE	1.9769	Tpk1_D0	Tpk3_D5	30.0317	322204	366797	315092	253443	369439	305818	420597	436785	391511	396768	245491	341797	429742	289081	339504	291972	239669	366106	320765	276415	210839	384039	329378	DREILLHNGPYS[Ph]PSLALSHGLSSK	394	RYAKDREILLHNGPYSPSLALSHGLSSKVSN	P35845|OSH1_YEAST_394	n	n	n	n	n	n	n	n	n
133.574	4	1123.7	4490.78	0.00217777	0.484943	37.38	SNNDYDDNNNNNNNDDDDYDDDDESRPLIEPLPLISSR	[37] Phospho (ST)	P35845|OSH1_YEAST	Oxysterol-binding protein homolog 1 OS=Saccharomyces cerevisiae (strain ATCC 204508 / S288c) OX=559292 GN=SWH1 PE=1 SV=4	TRUE	2.09975	none_D0	Tpk3_D5	28.5297	369091	282921	350437	312812	163504	189941	333171	338570	307286	330893	298990	198607	273732	215738	312296	252447	154077	221338	263038	207790	175779	210301	213202	SNNDYDDNNNNNNNDDDDYDDDDESRPLIEPLPLISS[Ph]R	486	DDESRPLIEPLPLISSRSQSLSEITPGPHSR	P35845|OSH1_YEAST_486	n	n	n	n	n	n	n	n	n
58.644	3	568.608	1702.8	-0.000267895	-0.157326	44.16	SQSLSEITPGPHSRK	[3] Phospho (ST)	P35845|OSH1_YEAST	Oxysterol-binding protein homolog 1 OS=Saccharomyces cerevisiae (strain ATCC 204508 / S288c) OX=559292 GN=SWH1 PE=1 SV=4	TRUE	3.69512	Tpk2_D5	Tpk2_N0	42.99	50196.9	45164.8	25200.4	83462.7	46065.1	37979.6	48554.6	36185	22598.2	108605	94335	50352.2	45754.4	45017.2	29114.7	88474.6	48406	28063.6	35587.4	34401.4	58636.9	43974.3	28985.7	SQS[Ph]LSEITPGPHSRK	490	RPLIEPLPLISSRSQSLSEITPGPHSRKSTV	P35845|OSH1_YEAST_490	n	n	n	n	y	n	n	n	n
64.0417	3	525.91	1574.71	-0.000499195	-0.317007	15.27	SQSLSEITPGPHSR	[8] Phospho (ST)	P35845|OSH1_YEAST	Oxysterol-binding protein homolog 1 OS=Saccharomyces cerevisiae (strain ATCC 204508 / S288c) OX=559292 GN=SWH1 PE=1 SV=4	TRUE	6.21796	none_D0	Tpk2_D5	133.016	17253.7	12443.9	14612.5	9700.03	9865.76	9367.19	15915.5	15057	10784.7	2774.82	7191.01	220.249	15382.5	12614.1	13137.2	7116.92	5562.32	5027.36	9438.86	12648.4	4562.51	8223.7	4898.52	SQSLSEIT[Ph]PGPHSR	495	PLPLISSRSQSLSEITPGPHSRKSTVSSTRA	P35845|OSH1_YEAST_495	n	n	n	n	n	n	n	n	n
69.1974	3	525.91	1574.71	-0.000142741	-0.090646	15.46	SQSLSEITPGPHSR	[13] Phospho (ST)	P35845|OSH1_YEAST	Oxysterol-binding protein homolog 1 OS=Saccharomyces cerevisiae (strain ATCC 204508 / S288c) OX=559292 GN=SWH1 PE=1 SV=4	TRUE	4.61977	Tpk1_N5	Tpk1_D0	59.0178	19923.8	19856.2	20923	40372.1	53883.5	70722.4	18868.1	20124.5	18900.9	32878	28312.6	22830.6	11691.3	19315.3	47688.2	46775.3	56332.9	87453.4	26140.7	41983.1	26742	49743.9	70765.4	SQSLSEITPGPHS[Ph]RK o SQSLSEITPGPHS[Ph]R	500	SSRSQSLSEITPGPHSRKSTVSSTRAADIPS	P35845|OSH1_YEAST_500	n	n	n	n	n	n	n	n	n
67.8016	3	934.072	2799.19	0.00289613	1.03463	75.75	KLNNQPQVETEANEESDDANSMIK	[16] Phospho (ST)|[22] Oxidation (M) o [16] Phospho (ST)	P35845|OSH1_YEAST	Oxysterol-binding protein homolog 1 OS=Saccharomyces cerevisiae (strain ATCC 204508 / S288c) OX=559292 GN=SWH1 PE=1 SV=4	TRUE	3.3451	none_N0	Tpk2_D0	84.3567	1.18903e+06	1.23875e+06	1.18304e+06	1.22584e+06	847591	1.22596e+06	949161	1.17401e+06	749633	1.27778e+06	984694	943501	1.07214e+06	1.11297e+06	985146	879916	981135	718158	1.14387e+06	1.1308e+06	921222	770823	816021	KLNNQPQVETEANEES[Ph]DDANSM[Ox]IK o KLNNQPQVETEANEES[Ph]DDANSMIK	678	KLNNQPQVETEANEESDDANSMIKGSQESTN	P35845|OSH1_YEAST_678	n	n	n	n	n	n	n	n	n
68.6421	3	934.072	2799.19	0.00328175	1.17239	34.53	KLNNQPQVETEANEESDDANSMIK	[21] Phospho (ST)|[22] Oxidation (M) o [21] Phospho (ST)	P35845|OSH1_YEAST	Oxysterol-binding protein homolog 1 OS=Saccharomyces cerevisiae (strain ATCC 204508 / S288c) OX=559292 GN=SWH1 PE=1 SV=4	TRUE	5.4682	Tpk3_N0	Tpk2_D0	105.944	124499	138992	245201	190340	133966	279201	131681	258955	131480	169734	44799.3	116474	188295	179126	210245	214858	214567	116475	228214	266287	114369	105696	234999	KLNNQPQVETEANEESDDANS[Ph]M[Ox]IK o KLNNQPQVETEANEESDDANS[Ph]MIK	683	PQVETEANEESDDANSMIKGSQESTNTLEEI	P35845|OSH1_YEAST_683	n	n	n	n	n	n	n	n	n
95.8785	2	807.867	1613.72	0.00156158	0.967692	71.06	GSQESTNTLEEIVK	[8] Phospho (ST)	P35845|OSH1_YEAST	Oxysterol-binding protein homolog 1 OS=Saccharomyces cerevisiae (strain ATCC 204508 / S288c) OX=559292 GN=SWH1 PE=1 SV=4	TRUE	1.80488	none_D5	Tpk1_N5	42.7438	372177	285660	335490	412658	349394	298906	337967	335605	391522	330652	396642	212525	285180	282886	323914	322963	216328	240943	340155	287062	273527	329591	214018	GSQESTNT[Ph]LEEIVK	694	DDANSMIKGSQESTNTLEEIVKFIEATKESD	P35845|OSH1_YEAST_694	n	n	n	n	n	n	n	n	n
99.1652	3	1073.77	3218.3	0.00233132	0.724397	48.29	FIEATKESDEDSDADEFFDAEEAASDKK	[12] Phospho (ST) o [6] Phospho (ST)	P35845|OSH1_YEAST	Oxysterol-binding protein homolog 1 OS=Saccharomyces cerevisiae (strain ATCC 204508 / S288c) OX=559292 GN=SWH1 PE=1 SV=4	TRUE	2.00484	Tpk1_D5	Tpk2_N5	49.9595	854916	686400	1.09978e+06	849630	706205	960252	912425	843712	1.03754e+06	1.05987e+06	1.01377e+06	501663	946312	875231	1.15045e+06	1.35766e+06	1.01619e+06	904850	1.19425e+06	923895	1.05005e+06	924794	861815	FIEATKESDEDS[Ph]DADEFFDAEEAASDKK o ESDEDS[Ph]DADEFFDAEEAASDKK	712	EIVKFIEATKESDEDSDADEFFDAEEAASDK	P35845|OSH1_YEAST_712	n	n	n	n	n	n	n	n	n
106.132	3	712.993	2135.96	0.00168597	0.78933	76.44	LVNEWQKSTEDLYEFR	[8] Phospho (ST)	P36003|NNK1_YEAST	Nitrogen network kinase 1 OS=Saccharomyces cerevisiae (strain ATCC 204508 / S288c) OX=559292 GN=NNK1 PE=1 SV=1	TRUE	2.38724	none_D0	Tpk3_N0	39.6018	1.64425e+06	924217	913273	1.24093e+06	838292	664154	1.37202e+06	921336	1.3786e+06	1.07522e+06	1.97814e+06	771683	1.22792e+06	929129	767476	778973	803126	764222	792788	588796	711875	833372	714122	LVNEWQKS[Ph]TEDLYEFR	149	VPDLDFTKLVNEWQKSTEDLYEFRSSATPQV	P36003|NNK1_YEAST_149	n	n	n	n	n	n	n	n	n
68.0999	2	569.779	1137.54	-0.000170711	-0.15007	54.12	SSATPQVQIK	[4] Phospho (ST)	P36003|NNK1_YEAST	Nitrogen network kinase 1 OS=Saccharomyces cerevisiae (strain ATCC 204508 / S288c) OX=559292 GN=NNK1 PE=1 SV=1	TRUE	2.48797	none_N5	Tpk1_N5	39.3745	417768	446216	372589	360125	791687	629520	389578	342777	320125	321983	445213	251292	304339	351022	282741	296847	358130	213101	335176	359004	287762	551218	340989	SSAT[Ph]PQVQIK	161	WQKSTEDLYEFRSSATPQVQIKDSGKGNYEL	P36003|NNK1_YEAST_161	n	n	n	n	n	n	n	n	n
122.164	3	764.989	2291.95	0.00350623	1.52981	35.33	DSFSQENSDSLSPEDSILSR	[12] Phospho (ST)	P36003|NNK1_YEAST	Nitrogen network kinase 1 OS=Saccharomyces cerevisiae (strain ATCC 204508 / S288c) OX=559292 GN=NNK1 PE=1 SV=1	TRUE	32.2617	none_N0	Tpk1_N5	135.131	8823.28	32824.9	10413.2	1713.72	2410.02	1602.12	6823.92	15238.1	3271.37	1821.51	6055.42	137.743	2115.62	9542.85	2790.48	1641.92	197.478	1142.75	4746.62	6071.81	922.117	2059.04	543.594	DSFSQENSDSLS[Ph]PEDSILSR	203	KLRRDSFSQENSDSLSPEDSILSRNLHSKVK	P36003|NNK1_YEAST_203	n	n	n	n	n	n	n	n	n
125.926	3	755.016	2262.03	-0.0119709	-5.29209	30.72	HGSIASQFLSSFSPSMTSIAK	[13] Phospho (ST)	P36003|NNK1_YEAST	Nitrogen network kinase 1 OS=Saccharomyces cerevisiae (strain ATCC 204508 / S288c) OX=559292 GN=NNK1 PE=1 SV=1	TRUE	4.36012	none_D0	none_D5	60.1321	42065.1	26111.3	47195.2	9647.68	17540.5	13634.2	36301.2	24488.6	47024.8	25839.4	30618.3	13669.2	30244	22762.4	22322.6	20019.7	16093.3	15116	25980.5	22456.6	14090.8	30116.7	12146.5	HGSIASQFLSSFS[Ph]PSMTSIAK	415	RSRHGSIASQFLSSFSPSMTSIAKMNSNPLS	P36003|NNK1_YEAST_415	n	n	n	n	n	n	n	n	n
61.5363	3	652.942	1955.8	0.000540096	0.27615	46.94	MNSNPLSGSAGGSARPDDK	[3] Phospho (ST) o [1] Oxidation (M)|[3] Phospho (ST)	P36003|NNK1_YEAST	Nitrogen network kinase 1 OS=Saccharomyces cerevisiae (strain ATCC 204508 / S288c) OX=559292 GN=NNK1 PE=1 SV=1	TRUE	4.78256	none_N5	Tpk2_D0	88.3464	204736	190742	118346	254520	472602	285872	200581	208311	159752	237593	279359	94828.4	130825	139051	111984	177969	195511	137650	154364	131464	126181	259780	212641	M[Ox]NS[Ph]NPLSGSAGGSARPDDK o MNS[Ph]NPLSGSAGGSARPDDK	426	LSSFSPSMTSIAKMNSNPLSGSAGGSARPDD	P36003|NNK1_YEAST_426	n	n	n	n	n	n	y	n	n
52.7413	3	470.588	1408.74	-0.000555831	-0.394558	31.19	RKSIEQTNLIK	[3] Phospho (ST)	P36003|NNK1_YEAST	Nitrogen network kinase 1 OS=Saccharomyces cerevisiae (strain ATCC 204508 / S288c) OX=559292 GN=NNK1 PE=1 SV=1	TRUE	4.77254	Tpk2_D5	Tpk1_N0	35.5417	363530	292880	269149	1.06023e+06	275143	285717	439638	321469	366380	1.30894e+06	844059	909828	323711	277767	233734	700368	615691	344903	370616	359182	586353	359378	302281	RKS[Ph]IEQTNLIK	636	FDENLSSGNSHRKRKSIEQTNLIKYPTTNFL	P36003|NNK1_YEAST_636	n	n	y	n	n	n	n	n	n
38.8377	2	608.257	1214.5	8.71e-05	0.0716828	37.98	GMVSSSSHSLK	[2] Oxidation (M)|[9] Phospho (ST)	P36003|NNK1_YEAST	Nitrogen network kinase 1 OS=Saccharomyces cerevisiae (strain ATCC 204508 / S288c) OX=559292 GN=NNK1 PE=1 SV=1	TRUE	5.20432	none_N5	Tpk2_N5	109.577	50530.8	90082.9	60473.8	83016.9	97434.8	98433.8	24353.8	120556	15295	89568.6	33049.4	4586.38	48027.5	60220.4	49559.1	48463.6	104199	13407.3	79871.5	69569.3	52257.5	25464.8	71649.1	GM[Ox]VSSSSHS[Ph]LK	689	HQPFTPKGMVSSSSHSLKHLNQPSSSSSSNL	P36003|NNK1_YEAST_689	n	n	n	n	n	n	n	n	n
55.3326	4	744.852	2975.38	0.00156636	0.526442	52.07	HLNQPSSSSSSNLFHKPASQPQPQHR	[19] Phospho (ST)	P36003|NNK1_YEAST	Nitrogen network kinase 1 OS=Saccharomyces cerevisiae (strain ATCC 204508 / S288c) OX=559292 GN=NNK1 PE=1 SV=1	TRUE	7.7272	Tpk2_D5	Tpk3_N5	112.97	201744	350361	77108.4	219945	200836	246183	389847	251067	226060	591386	222412	237882	111439	183752	110500	259488	192633	122296	322534	42516.8	92642.4	96188.3	64310.9	HLNQPSSSSSSNLFHKPAS[Ph]QPQPQHR	710	QPSSSSSSNLFHKPASQPQPQHRSPFHGRHK	P36003|NNK1_YEAST_710	n	n	n	n	n	n	y	n	n
92.7826	2	772.83	1543.65	0.00104817	0.679021	26.15	TTDFSNLEPEPSK	[12] Phospho (ST)	P36003|NNK1_YEAST	Nitrogen network kinase 1 OS=Saccharomyces cerevisiae (strain ATCC 204508 / S288c) OX=559292 GN=NNK1 PE=1 SV=1	TRUE	14.5751	none_D5	Tpk2_D5	100.912	79680.1	51067.8	45505.3	83913.2	76757.2	54926.6	56723.6	63504.3	30629.6	5757.29	77356.8	12931.1	48714.6	45432	38277.4	42645.1	23433.9	16619.3	39341.2	40821.2	43829.8	45505.3	24919.3	TTDFSNLEPEPS[Ph]K	737	GRHKTTDFSNLEPEPSKYIGSLPYASPELLR	P36003|NNK1_YEAST_737	n	n	n	n	n	n	n	n	n
127.78	2	829.914	1657.81	0.00206772	1.24726	51.86	YIGSLPYASPELLR	[1] Phospho (Y)	P36003|NNK1_YEAST	Nitrogen network kinase 1 OS=Saccharomyces cerevisiae (strain ATCC 204508 / S288c) OX=559292 GN=NNK1 PE=1 SV=1	TRUE	2.52657	none_N5	Tpk2_D5	45.1448	762057	1.0059e+06	1.12579e+06	606587	1.17622e+06	1.27265e+06	650854	1.04855e+06	748990	484623	774062	399451	779526	765147	869091	605498	578374	515043	720280	903467	522555	868239	735617	Y[Ph]IGSLPYASPELLR	739	HKTTDFSNLEPEPSKYIGSLPYASPELLRYS	P36003|NNK1_YEAST_739	n	n	n	n	n	n	n	n	n
75.7464	2	526.245	1050.48	-0.0094575	-9.00298	17.12	VASNHTSKK	[15] Phospho (ST)|[16] Acetyl (K) o [7] Phospho (ST)	P36009|DHR2_YEAST	Probable ATP-dependent RNA helicase DHR2 OS=Saccharomyces cerevisiae (strain ATCC 204508 / S288c) OX=559292 GN=DHR2 PE=1 SV=1	TRUE	4.98728	Tpk1_D0	Tpk1_D5	41.247	12337	19424.2	9557.54	24458.6	11145.1	45414.1	14762.3	46257.6	26494.7	16734.9	20657.8	16041.2	31724.2	15068	11750.2	14652.1	43966.3	11141.1	21992.5	18989.3	15254.6	17644.1	11579.3	VASNHTS[Ph]KK o MAANSNSRVASNHTS[Ph]K[Ac]	15	XMAANSNSRVASNHTSKKQKVRRNIHPFTNN	P36009|DHR2_YEAST_15	n	n	n	n	n	n	n	n	n
81.3923	3	548.306	1641.9	0.000713253	0.434408	28.58	IVLHKTIENVLQR	[6] Phospho (ST)	P36015|YKT6_YEAST	Synaptobrevin homolog YKT6 OS=Saccharomyces cerevisiae (strain ATCC 204508 / S288c) OX=559292 GN=YKT6 PE=1 SV=1	TRUE	2.14029	none_N5	Tpk2_N0	34.1614	36710	29194.9	47791.6	50715.9	64812.1	86781.1	37565.3	32123.5	38704.9	51485.8	53389.7	59116.1	38308.3	31878.8	39382.8	60205.1	56950.9	56389.5	35693.1	39608.6	43714.5	60612.4	76151	IVLHKT[Ph]IENVLQR	158	KVQQELDETKIVLHKTIENVLQRGEKLDNLV	P36015|YKT6_YEAST_158	n	n	n	n	n	n	n	n	n
35.2002	3	715.293	2142.86	0.000170916	0.079761	16.96	TAEEQNSASNERESNNQR	[14] Phospho (ST)	P36017|VPS21_YEAST	Vacuolar protein sorting-associated protein 21 OS=Saccharomyces cerevisiae (strain ATCC 204508 / S288c) OX=559292 GN=VPS21 PE=1 SV=1	TRUE	380.221	none_D5	Tpk1_D0	141.421	56767.2	44353.6	73854	69294.1	59080.3	499.732	57093.2	103.282	60547.6	58028.6	51994.9	0	182.247	60991.7	49848.4	56202.9	1297.9	64122.3	47415.1	57243.1	34091.8	47843.7	35827.7	TAEEQNSASNERES[Ph]NNQR	188	LKTAEEQNSASNERESNNQRVDLNAANDGTS	P36017|VPS21_YEAST_188	n	n	n	n	n	y	n	n	n
74.3473	4	740.601	2958.38	0.00197716	0.668326	23.07	SPNSNPAPVSNSIPGNHAVIPNHTNTSR	[4] Phospho (ST)	P36024|SIS2_YEAST	Phosphopantothenoylcysteine decarboxylase subunit SIS2 OS=Saccharomyces cerevisiae (strain ATCC 204508 / S288c) OX=559292 GN=SIS2 PE=1 SV=1	TRUE	10.003	none_N5	none_D5	33.6505	20000.3	36207.4	65466.5	7852.29	64569.3	88154.5	38605.4	55597.8	57180.7	10131	14089.2	10321.1	75323	39517.8	61536.9	16918.6	15138.8	32617.8	34192.9	57285.6	8450.18	22824.1	37059.2	SPNS[Ph]NPAPVSNSIPGNHAVIPNHTNTSR	124	LTQLKNDSERTKSPNSNPAPVSNSIPGNHAV	P36024|SIS2_YEAST_124	n	n	n	n	n	n	n	n	n
82.3011	2	800.869	1599.72	0.00109869	0.686799	34.15	TTQLSGSPLVNEMK	[7] Phospho (ST)|[13] Oxidation (M)	P36024|SIS2_YEAST	Phosphopantothenoylcysteine decarboxylase subunit SIS2 OS=Saccharomyces cerevisiae (strain ATCC 204508 / S288c) OX=559292 GN=SIS2 PE=1 SV=1	TRUE	11.1529	none_N5	Tpk2_D0	114.472	78342.9	301397	212996	57508.2	229394	300236	23744.1	298915	35358.7	60417.8	20547.7	28789	160968	199445	168418	32994.9	132115	13913.8	190516	182193	46700.1	31450.1	143187	TTQLSGS[Ph]PLVNEM[Ox]K	155	IPNHTNTSRTTQLSGSPLVNEMKDYDPKKKD	P36024|SIS2_YEAST_155	n	n	n	n	n	n	n	n	n
62.8883	2	586.772	1171.53	-0.000454257	-0.387747	38.16	IMATSTPISR	[2] Oxidation (M)|[6] Phospho (ST)	P36024|SIS2_YEAST	Phosphopantothenoylcysteine decarboxylase subunit SIS2 OS=Saccharomyces cerevisiae (strain ATCC 204508 / S288c) OX=559292 GN=SIS2 PE=1 SV=1	TRUE	14.2703	none_N0	Tpk2_N5	98.2586	114642	467390	407657	99497.8	320960	362486	103503	224121	126663	94802.7	82542.5	41488.2	274785	327144	249343	66990.8	53827.1	44050.8	131734	221287	73397.7	66747.4	75572.9	IM[Ox]ATST[Ph]PISR	189	KIVDTMKPDKIMATSTPISRENNKVTAKAPT	P36024|SIS2_YEAST_189	n	n	n	n	n	n	n	n	n
64.5643	3	470.564	1408.67	0.000383893	0.272521	17.62	GKDSIINSPVSGR	[8] Phospho (ST)	P36024|SIS2_YEAST	Phosphopantothenoylcysteine decarboxylase subunit SIS2 OS=Saccharomyces cerevisiae (strain ATCC 204508 / S288c) OX=559292 GN=SIS2 PE=1 SV=1	TRUE	5.78267	none_D5	Tpk1_D0	73.574	43243.9	33819.1	16763.1	100946	19832.4	38692.9	30394.3	22072.5	31560.3	44531.9	77298	24393.4	17456.7	23935.3	30402.7	18377.1	50061.7	45584	32857.5	23804.5	59027.4	52956.7	34356.8	GKDSIINS[Ph]PVSGR	47	LLDHEDAKGKDSIINSPVSGRQSISPTLSNA	P36024|SIS2_YEAST_47	n	n	n	n	n	n	n	n	n
81.5248	2	865.915	1729.82	0.00162966	0.9421	80.53	QSISPTLSNATTTTTK	[4] Phospho (ST)	P36024|SIS2_YEAST	Phosphopantothenoylcysteine decarboxylase subunit SIS2 OS=Saccharomyces cerevisiae (strain ATCC 204508 / S288c) OX=559292 GN=SIS2 PE=1 SV=1	TRUE	9.14332	none_D5	none_N0	37.37	513101	149311	133407	1.20599e+06	188549	158967	642943	376164	220659	897022	888516	541366	153656	139553	154077	667968	564118	456789	385076	233448	748022	444848	285791	QSIS[Ph]PTLSNATTTTTK	56	KDSIINSPVSGRQSISPTLSNATTTTTKSIM	P36024|SIS2_YEAST_56	n	n	n	n	n	n	n	n	n
87.4209	3	743.016	2226.03	0.00134554	0.604457	35.14	SIMNATGTSGAVVSNTPEPGLK	[16] Phospho (ST) o [3] Oxidation (M)|[16] Phospho (ST)	P36024|SIS2_YEAST	Phosphopantothenoylcysteine decarboxylase subunit SIS2 OS=Saccharomyces cerevisiae (strain ATCC 204508 / S288c) OX=559292 GN=SIS2 PE=1 SV=1	TRUE	28.5262	none_N0	Tpk2_D5	81.6124	46756.4	536985	452859	30478.3	378155	447410	38109.3	186478	84776.1	20209.2	24368.5	30478.8	285421	401501	295198	38539.1	34607.4	21698.3	122072	205405	30238.5	51036.4	47973.2	SIM[Ox]NATGTSGAVVSNT[Ph]PEPGLK o SIMNATGTSGAVVSNT[Ph]PEPGLK	84	SIMNATGTSGAVVSNTPEPGLKRVPAVTFSD	P36024|SIS2_YEAST_84	n	n	n	n	n	n	n	n	n
140.103	3	1379.93	4136.76	0.0268905	6.50042	17.07	VSDEYHSDSPLGGSASSAGGLDLDEADDVMEQSSLFDVR	[34] Phospho (ST)	P36027|MID2_YEAST	Cell wall integrity sensor MID2 OS=Saccharomyces cerevisiae (strain ATCC 204508 / S288c) OX=559292 GN=MID2 PE=1 SV=1	TRUE	Infinity	Tpk1_N5	none_D0	141.421	0	0	0	269.31	0	566.395	0	0	2486.34	152.673	1133.57	5233.46	388.549	0	0	818.018	556.951	15266.1	0	0	0	1667.15	0	VSDEYHSDSPLGGSASSAGGLDLDEADDVMEQSS[Ph]LFDVR	318	GGLDLDEADDVMEQSSLFDVRIRDSDSVLPN	P36027|MID2_YEAST_318	n	n	n	n	n	n	n	n	n
93.1052	3	1392.32	4173.93	0.0612513	14.6749	24.51	IRDSDSVLPNANTADHNNTNSGGEPINSSVASNDIIEEK	[6] Phospho (ST)	P36027|MID2_YEAST	Cell wall integrity sensor MID2 OS=Saccharomyces cerevisiae (strain ATCC 204508 / S288c) OX=559292 GN=MID2 PE=1 SV=1	TRUE	28.1977	Tpk2_D5	Tpk3_D5	99.4189	11228.5	1485	8514.92	11582.7	3464.45	3506.22	18787.9	8323.34	9130.27	23580.3	17759.8	15822.9	9523.27	3665.91	2608.02	6228.4	7417.19	6064.65	4323.84	5961.67	836.251	8379.73	10817.8	IRDSDS[Ph]VLPNANTADHNNTNSGGEPINSSVASNDIIEEK	329	MEQSSLFDVRIRDSDSVLPNANTADHNNTNS	P36027|MID2_YEAST_329	n	n	n	n	n	n	n	n	n
83.9088	2	767.815	1533.61	0.00117163	0.763967	74.83	FYDEQGNELSPR	[10] Phospho (ST)	P36027|MID2_YEAST	Cell wall integrity sensor MID2 OS=Saccharomyces cerevisiae (strain ATCC 204508 / S288c) OX=559292 GN=MID2 PE=1 SV=1	TRUE	2.4649	none_N5	Tpk3_D5	51.6338	599478	696827	540502	521686	883607	707183	539339	833669	696654	365230	622850	288541	363556	455682	492471	330739	423495	341533	616445	705796	322729	652983	479904	FYDEQGNELS[Ph]PR	372	DIIEEKFYDEQGNELSPRNYXXXXXXXXXXX	P36027|MID2_YEAST_372	n	n	n	n	n	n	n	n	n
85.5179	2	781.325	1560.64	0.00103425	0.662711	70.42	ESVENNSEEGFIK	[7] Phospho (ST)	P36029|TPO5_YEAST	Polyamine transporter TPO5 OS=Saccharomyces cerevisiae (strain ATCC 204508 / S288c) OX=559292 GN=TPO5 PE=1 SV=1	TRUE	1.99362	Tpk2_D5	Tpk1_N5	42.1239	206932	222693	156428	228808	237232	191063	166560	200424	140339	232333	261661	141558	151179	174752	149812	184194	127138	105939	195528	157759	186407	146669	145446	ESVENNS[Ph]EEGFIK	569	TLNSGTTVKESVENNSEEGFIKVHPKSSTEN	P36029|TPO5_YEAST_569	n	n	n	n	n	n	n	n	n
79.6899	3	713.99	2138.95	0.000304131	0.142187	39.14	SSSITDEKISGEQQQPAGR	[8] Acetyl (K)|[10] Phospho (ST)	P36035|JEN1_YEAST	Carboxylic acid transporter protein homolog OS=Saccharomyces cerevisiae (strain ATCC 204508 / S288c) OX=559292 GN=JEN1 PE=1 SV=1	TRUE	2.33991	none_D5	Tpk1_D0	60.9061	122227	113865	135517	251969	176453	221964	117523	125060	102844	197318	234576	93348.2	107683	103348	181010	228432	254945	184648	110225	162109	169724	168076	199601	SSSITDEK[Ac]IS[Ph]GEQQQPAGR	11	XXXXXMSSSITDEKISGEQQQPAGRKLYYNT	P36035|JEN1_YEAST_11	n	n	n	n	n	n	n	y	n
135.698	3	874.734	2621.18	0.00139718	0.533033	99.52	YINQVEEYEADGLSISDIVEQK	[14] Phospho (ST)	P36035|JEN1_YEAST	Carboxylic acid transporter protein homolog OS=Saccharomyces cerevisiae (strain ATCC 204508 / S288c) OX=559292 GN=JEN1 PE=1 SV=1	TRUE	4.86759	Tpk1_N5	Tpk2_D5	91.9079	1.48417e+06	363449	1.81677e+06	863277	540477	1.30075e+06	649689	972857	1.45651e+06	604285	988550	1.1387e+06	2.49926e+06	1.2307e+06	2.29163e+06	2.29882e+06	2.16196e+06	3.79658e+06	1.00901e+06	643382	949105	1.83158e+06	2.30649e+06	YINQVEEYEADGLS[Ph]ISDIVEQK	584	KKYINQVEEYEADGLSISDIVEQKTECASVK	P36035|JEN1_YEAST_584	n	n	n	n	n	n	n	n	n
55.6243	2	487.206	972.398	-0.000280045	-0.287994	25.4	MIDSNVSK	[7] Phospho (ST) o [1] Oxidation (M)|[7] Phospho (ST)	P36035|JEN1_YEAST	Carboxylic acid transporter protein homolog OS=Saccharomyces cerevisiae (strain ATCC 204508 / S288c) OX=559292 GN=JEN1 PE=1 SV=1	TRUE	4.67036	Tpk1_D0	none_N5	92.3145	578175	337148	894556	404220	210967	379914	695870	276052	752226	326720	419690	342040	1.13101e+06	984003	1.17397e+06	920944	443499	1.09814e+06	494855	1.14079e+06	393449	463040	553233	M[Ox]IDSNVS[Ph]K o MIDSNVS[Ph]K	606	QKTECASVKMIDSNVSKTYEEHIETVXXXXX	P36035|JEN1_YEAST_606	n	n	n	n	n	n	n	n	n
95.3899	4	698.333	2789.3	0.00118016	0.423103	35.04	LYHNPSLPAQSIQDTRDDELLER	[6] Phospho (ST)	P36035|JEN1_YEAST	Carboxylic acid transporter protein homolog OS=Saccharomyces cerevisiae (strain ATCC 204508 / S288c) OX=559292 GN=JEN1 PE=1 SV=1	TRUE	2.58991	Tpk1_D5	none_D0	49.0882	339051	240001	514922	346823	351707	753356	421309	311178	416431	402774	427071	243065	647545	488942	658574	912310	612775	663711	350480	505900	391042	527816	704138	LYHNPS[Ph]LPAQSIQDTRDDELLER o LYHNPS[Ph]LPAQSIQDTR	61	PEVYNPDHEKLYHNPSLPAQSIQDTRDDELL	P36035|JEN1_YEAST_61	n	n	n	n	n	n	n	n	n
93.1856	4	698.333	2789.3	0.00120462	0.431872	---	LYHNPSLPAQSIQDTRDDELLER	[11] Phospho (ST)	P36035|JEN1_YEAST	Carboxylic acid transporter protein homolog OS=Saccharomyces cerevisiae (strain ATCC 204508 / S288c) OX=559292 GN=JEN1 PE=1 SV=1	TRUE	2.36305	Tpk1_N0	none_D5	41.9849	1.69626e+06	1.5271e+06	2.79487e+06	1.49696e+06	1.16163e+06	2.36272e+06	1.7521e+06	2.08316e+06	2.35593e+06	1.48324e+06	1.51344e+06	1.27188e+06	3.39558e+06	2.72574e+06	3.93409e+06	2.70935e+06	2.08005e+06	2.79892e+06	2.27244e+06	3.05579e+06	1.63256e+06	1.95693e+06	2.59264e+06	LYHNPSLPAQS[Ph]IQDTRDDELLER	66	PDHEKLYHNPSLPAQSIQDTRDDELLERVYS	P36035|JEN1_YEAST_66	n	n	n	n	n	n	n	n	n
92.3577	4	698.333	2789.3	0.00118337	0.424254	25.91	LYHNPSLPAQSIQDTRDDELLER	[15] Phospho (ST)	P36035|JEN1_YEAST	Carboxylic acid transporter protein homolog OS=Saccharomyces cerevisiae (strain ATCC 204508 / S288c) OX=559292 GN=JEN1 PE=1 SV=1	TRUE	2.11788	Tpk1_D5	none_D0	48.0126	1.07624e+06	814665	1.61787e+06	1.37331e+06	1.05179e+06	1.77174e+06	1.2171e+06	1.1897e+06	1.29452e+06	1.23822e+06	1.31975e+06	1.05723e+06	1.38913e+06	1.5378e+06	2.10132e+06	2.27315e+06	1.75469e+06	2.83284e+06	1.57614e+06	1.86555e+06	1.11934e+06	1.2902e+06	2.00011e+06	LYHNPSLPAQSIQDT[Ph]RDDELLER	70	KLYHNPSLPAQSIQDTRDDELLERVYSQDQG	P36035|JEN1_YEAST_70	n	n	n	n	n	n	n	n	n
114.344	4	974.185	3892.71	0.00477123	1.22569	81.38	DDELLERVYSQDQGVEYEEDEEDKPNLSAASIK	[3] Phospho (ST) o [10] Phospho (ST)	P36035|JEN1_YEAST	Carboxylic acid transporter protein homolog OS=Saccharomyces cerevisiae (strain ATCC 204508 / S288c) OX=559292 GN=JEN1 PE=1 SV=1	TRUE	3.66655	Tpk1_D0	Tpk2_N5	56.9339	925615	715085	1.68183e+06	719211	612447	1.5498e+06	814868	848223	986720	630742	652698	552285	2.17541e+06	1.51522e+06	1.71668e+06	2.00198e+06	1.61206e+06	1.50161e+06	879456	1.56135e+06	777116	987910	1.78953e+06	VYS[Ph]QDQGVEYEEDEEDKPNLSAASIK o DDELLERVYS[Ph]QDQGVEYEEDEEDKPNLSAASIK	81	SIQDTRDDELLERVYSQDQGVEYEEDEEDKP	P36035|JEN1_YEAST_81	n	n	n	n	y	n	n	n	n
84.6388	4	763.886	3051.51	0.000467335	0.153149	23.58	GISNSTAIAPRESASHETPTDLRPVIPR	[6] Phospho (ST)	P36041|EAP1_YEAST	Protein EAP1 OS=Saccharomyces cerevisiae (strain ATCC 204508 / S288c) OX=559292 GN=EAP1 PE=1 SV=1	TRUE	1482.21	Tpk2_D5	none_N0	131.138	1665.78	367.369	480.048	2279.73	6618.32	5028.18	942.875	953.581	25275.3	628024	6497.26	5120.65	19204.7	705.495	1104.32	328293	79608.9	59538.4	2163.04	5380.22	8370.84	767.471	3091.41	GISNST[Ph]AIAPRESASHETPTDLRPVIPR	256	LELKKLSKSKGISNSTAIAPRESASHETPTD	P36041|EAP1_YEAST_256	n	n	n	n	n	n	n	n	n
134.732	2	686.332	1370.65	0.000378464	0.27612	50.83	GPSSITDFLNLK	[4] Phospho (ST)	P36041|EAP1_YEAST	Protein EAP1 OS=Saccharomyces cerevisiae (strain ATCC 204508 / S288c) OX=559292 GN=EAP1 PE=1 SV=1	TRUE	22.9699	none_N0	Tpk1_N5	53.0029	2.99522e+06	2.99388e+06	4.33113e+06	440749	247929	208972	2.37958e+06	3.13397e+06	3.1865e+06	514487	727808	330985	3.58069e+06	2.89364e+06	3.10905e+06	360565	164665	154230	2.63359e+06	2.84201e+06	323609	222375	135017	GPSS[Ph]ITDFLNLK	282	ETPTDLRPVIPRGPSSITDFLNLKRQDKKEE	P36041|EAP1_YEAST_282	n	n	n	n	n	n	n	n	n
103.592	2	672.322	1342.63	0.00178751	1.33136	43.36	SQQAISNLFQK	[1] Phospho (ST)	P36041|EAP1_YEAST	Protein EAP1 OS=Saccharomyces cerevisiae (strain ATCC 204508 / S288c) OX=559292 GN=EAP1 PE=1 SV=1	TRUE	24.5723	Tpk1_D0	Tpk1_D5	22.4259	63278.5	61745.4	72676.8	6661.79	7153.05	5289.47	58997.5	70530.7	66554	6246.87	12249.2	10137	71226	53394.5	58456.1	2898.63	4452.3	4562.26	54443.1	63568.4	6259.81	8768.65	6368.3	S[Ph]QQAISNLFQK	30	SGELSDSDTAAATHKSQQAISNLFQKLAKKG	P36041|EAP1_YEAST_30	n	n	n	n	n	n	n	n	n
98.6251	2	978.944	1955.87	0.00125215	0.640199	69.7	TSIEQVNELETNSDLGK	[13] Phospho (ST)	P36041|EAP1_YEAST	Protein EAP1 OS=Saccharomyces cerevisiae (strain ATCC 204508 / S288c) OX=559292 GN=EAP1 PE=1 SV=1	TRUE	10.7015	none_N0	Tpk1_D5	106.658	346463	540554	569888	86413.7	356416	361805	228743	367379	322982	69134.6	132322	25921.1	370408	416517	287293	56991.3	75356.5	71085.6	304651	250687	71071.6	152305	134218	TSIEQVNELETNS[Ph]DLGK	327	LSKTSIEQVNELETNSDLGKSSSSRFSSFFN	P36041|EAP1_YEAST_327	n	n	n	n	n	n	n	n	n
90.1155	2	730.815	1459.62	0.00223559	1.53163	29.51	SSSSRFSSFFNK	[8] Phospho (ST)	P36041|EAP1_YEAST	Protein EAP1 OS=Saccharomyces cerevisiae (strain ATCC 204508 / S288c) OX=559292 GN=EAP1 PE=1 SV=1	TRUE	85.1901	Tpk2_D0	Tpk2_D5	73.6393	67227.1	97227.7	107122	49452.5	42010.1	32254.7	155563	81250.7	127618	1692.11	57761.3	15860.1	114706	143343	86983.7	26857.4	27345.8	11031.4	120962	104100	38311.2	48774.1	52974.8	SSSSRFSS[Ph]FFNK	339	ETNSDLGKSSSSRFSSFFNKSATSLPSLDNN	P36041|EAP1_YEAST_339	n	n	n	n	y	n	n	n	n
95.5981	4	940.927	3759.68	0.00524439	1.39491	61.62	SATSLPSLDNNNQVPSSNVSVVNNDGNSTPHQSGSR	[3] Phospho (ST)	P36041|EAP1_YEAST	Protein EAP1 OS=Saccharomyces cerevisiae (strain ATCC 204508 / S288c) OX=559292 GN=EAP1 PE=1 SV=1	TRUE	10.6199	Tpk2_N0	Tpk2_D5	33.6403	3.44725e+06	2.82649e+06	3.76689e+06	458321	843018	584591	3.14693e+06	3.47563e+06	3.59707e+06	334236	502338	292847	3.09676e+06	2.71485e+06	3.39049e+06	434275	348280	339760	3.29803e+06	2.99809e+06	331643	543814	410244	SAT[Ph]SLPSLDNNNQVPSSNVSVVNNDGNSTPHQSGSR	346	KSSSSRFSSFFNKSATSLPSLDNNNQVPSSN	P36041|EAP1_YEAST_346	n	n	n	n	n	n	n	n	n
94.1435	3	1254.23	3759.68	0.00347499	0.924281	28.66	SATSLPSLDNNNQVPSSNVSVVNNDGNSTPHQSGSR	[29] Phospho (ST)	P36041|EAP1_YEAST	Protein EAP1 OS=Saccharomyces cerevisiae (strain ATCC 204508 / S288c) OX=559292 GN=EAP1 PE=1 SV=1	TRUE	4.96036	none_N5	Tpk2_D5	64.1118	551909	799013	546247	647124	1.84506e+06	1.67192e+06	523311	692698	557034	354508	559316	210382	374157	537401	390066	525045	689852	628580	581506	469581	356954	1.13894e+06	880592	SATSLPSLDNNNQVPSSNVSVVNNDGNST[Ph]PHQSGSR	372	VPSSNVSVVNNDGNSTPHQSGSRLMSFFKES	P36041|EAP1_YEAST_372	n	n	n	n	n	n	n	n	n
77.7568	2	620.776	1239.54	0.0013391	1.08033	35.25	LMSFFKESR	[2] Oxidation (M)|[8] Phospho (ST) o [8] Phospho (ST)	P36041|EAP1_YEAST	Protein EAP1 OS=Saccharomyces cerevisiae (strain ATCC 204508 / S288c) OX=559292 GN=EAP1 PE=1 SV=1	TRUE	11.9859	none_N5	none_D5	76.2965	478613	955586	1.19129e+06	113897	1.20682e+06	1.18687e+06	420775	607741	745405	162890	114966	151080	961867	868095	826865	116496	140274	115859	509898	796492	125372	320071	286712	LM[Ox]SFFKES[Ph]R o LMSFFKES[Ph]R	387	TPHQSGSRLMSFFKESRSSTPNAESQLLSAS	P36041|EAP1_YEAST_387	n	n	n	n	n	n	n	y	n
90.5357	2	857.881	1713.75	0.00131459	0.767086	81.87	SSTPNAESQLLSASDK	[3] Phospho (ST)	P36041|EAP1_YEAST	Protein EAP1 OS=Saccharomyces cerevisiae (strain ATCC 204508 / S288c) OX=559292 GN=EAP1 PE=1 SV=1	TRUE	19.4082	none_N5	Tpk3_D5	47.6976	798967	2.35717e+06	2.58472e+06	222930	3.15395e+06	2.87922e+06	836057	1.55924e+06	1.70943e+06	165594	222683	150603	1.80138e+06	2.00028e+06	1.77957e+06	193527	224742	210177	1.05318e+06	2.08572e+06	160526	681351	609954	SST[Ph]PNAESQLLSASDKDNGK o SST[Ph]PNAESQLLSASDK	391	SGSRLMSFFKESRSSTPNAESQLLSASDKDN	P36041|EAP1_YEAST_391	n	n	n	n	n	n	n	n	n
108.168	4	939.716	3754.84	0.00231119	0.615524	48.91	GKSETSTPPPPPPGLIAHQGPQFPVMGVPPNFPQR	[6] Phospho (ST)|[26] Oxidation (M)	P36041|EAP1_YEAST	Protein EAP1 OS=Saccharomyces cerevisiae (strain ATCC 204508 / S288c) OX=559292 GN=EAP1 PE=1 SV=1	TRUE	7.10548	none_N0	Tpk2_N5	52.5214	1.70432e+06	3.73737e+06	3.34693e+06	809017	2.48683e+06	3.14053e+06	1.08231e+06	3.33956e+06	1.58562e+06	620277	566660	430358	2.75863e+06	2.4473e+06	2.61883e+06	851210	1.40843e+06	645601	1.91145e+06	1.68179e+06	555632	1.44898e+06	1.90133e+06	GKSETS[Ph]TPPPPPPGLIAHQGPQFPVM[Ox]GVPPNFPQR	450	NAFFNGLLNKGKSETSTPPPPPPGLIAHQGP	P36041|EAP1_YEAST_450	n	n	n	n	n	n	n	n	n
115.181	4	935.718	3738.84	0.00436392	1.16719	35.79	GKSETSTPPPPPPGLIAHQGPQFPVMGVPPNFPQR	[7] Phospho (ST)	P36041|EAP1_YEAST	Protein EAP1 OS=Saccharomyces cerevisiae (strain ATCC 204508 / S288c) OX=559292 GN=EAP1 PE=1 SV=1	TRUE	13.5279	none_D0	Tpk3_D5	91.1336	1.15327e+06	397353	738509	257388	541518	398372	1.11168e+06	238163	1.10138e+06	214946	262095	337341	857146	502825	461640	318315	209103	760685	353400	245425	85251.5	1.15723e+06	440482	GKSETST[Ph]PPPPPPGLIAHQGPQFPVMGVPPNFPQR	451	AFFNGLLNKGKSETSTPPPPPPGLIAHQGPQ	P36041|EAP1_YEAST_451	n	n	n	n	n	n	n	n	n
97.9069	2	722.366	1442.72	0.00129384	0.896806	64.49	IKSLEDLNLYR	[3] Phospho (ST) o [1] Phospho (ST)	P36047|SDS22_YEAST	Protein phosphatase 1 regulatory subunit SDS22 OS=Saccharomyces cerevisiae (strain ATCC 204508 / S288c) OX=559292 GN=SDS22 PE=1 SV=1	TRUE	2.24094	none_D5	Tpk1_N0	41.1178	304929	337204	240139	401343	273559	194583	284695	308759	261529	273887	365562	287589	261402	212831	157126	263249	239088	126728	288534	216253	282830	300936	236567	S[Ph]LEDLNLYR o IKS[Ph]LEDLNLYR	56	PDDVEVIDLVHLKIKSLEDLNLYRFKNLKQL	P36047|SDS22_YEAST_56	n	n	n	n	n	n	y	n	n
87.5206	2	938.447	1874.88	0.0020946	1.11719	73.78	NTQSPQTPLVEPVTER	[7] Phospho (ST)	P36048|SN114_YEAST	Pre-mRNA-splicing factor SNU114 OS=Saccharomyces cerevisiae (strain ATCC 204508 / S288c) OX=559292 GN=SNU114 PE=1 SV=1	TRUE	1.83937	none_N5	Tpk1_N5	33.7398	145108	188421	182369	165789	232227	194192	168099	183442	198108	127814	158066	86843.1	165331	195516	194772	139494	106058	109237	145576	191724	129229	155326	115716	NTQSPQT[Ph]PLVEPVTER	88	EVEVLMETKNTQSPQTPLVEPVTERTKLQEH	P36048|SN114_YEAST_88	n	n	n	n	n	n	n	n	n
87.7123	1	1000.35	999.344	0.000849833	0.850391	---	GALVDSDDE	[8] Phospho (ST) o [6] Phospho (ST)	P36053|ELF1_YEAST	Transcription elongation factor 1 OS=Saccharomyces cerevisiae (strain ATCC 204508 / S288c) OX=559292 GN=ELF1 PE=1 SV=1	TRUE	1.54172	none_D5	Tpk1_N5	45.5545	2.05804e+06	1.77301e+06	2.23713e+06	2.80075e+06	1.96993e+06	2.29446e+06	2.14578e+06	2.35584e+06	1.99791e+06	2.08196e+06	2.76533e+06	1.42427e+06	2.01466e+06	2.45097e+06	1.83192e+06	2.25716e+06	1.97096e+06	1.70241e+06	2.0839e+06	2.74356e+06	2.23053e+06	2.58124e+06	2.54595e+06	GRGALVDS[Ph]DDE o GALVDS[Ph]DDE	142	ERIGQVKRGRGALVDSDDEXXXXXXXXXXXX	P36053|ELF1_YEAST_142	n	n	n	n	n	n	n	n	n
142.347	3	701.656	2101.95	0.000230796	0.109801	---	MFLISPPASPPPEFDFSK	[1] Oxidation (M)|[9] Phospho (ST)	P36054|RCN1_YEAST	Calcipressin-like protein OS=Saccharomyces cerevisiae (strain ATCC 204508 / S288c) OX=559292 GN=RCN1 PE=1 SV=1	TRUE	2.73731	Tpk3_N0	Tpk2_D0	80.0561	1.04576e+06	921189	1.30898e+06	904596	613621	1.0022e+06	690352	1.33342e+06	977640	762744	967822	553222	1.13017e+06	1.06338e+06	1.15448e+06	899286	991719	728526	1.14606e+06	1.0452e+06	778986	967830	1.11465e+06	M[Ox]FLISPPAS[Ph]PPPEFDFSK	117	KVPESEKMFLISPPASPPPEFDFSKCEDAPQ	P36054|RCN1_YEAST_117	n	n	n	n	n	n	n	n	n
91.5417	2	840.391	1678.77	0.000821812	0.489533	54.16	NPSNSLQLQGGDITR	[3] Phospho (ST)	P36062|AVT3_YEAST	Vacuolar amino acid transporter 3 OS=Saccharomyces cerevisiae (strain ATCC 204508 / S288c) OX=559292 GN=AVT3 PE=1 SV=1	TRUE	2.1818	Tpk1_D5	Tpk2_N5	36.5881	99713.2	84177.8	97783.9	111787	77651.3	110874	102629	82185.6	71791	67165	83751.1	48360.9	135499	93548.9	109037	143308	90898.1	66759.9	94026.1	112751	102604	83470.3	85376.4	NPS[Ph]NSLQLQGGDITR	119	PHVVDAVARHLIRNPSNSLQLQGGDITRDLY	P36062|AVT3_YEAST_119	n	n	n	n	y	n	n	n	n
72.3285	2	500.739	999.464	1.39e-06	0.00138908	44.4	SSGTTGGLLK	[1] Phospho (ST)	P36062|AVT3_YEAST	Vacuolar amino acid transporter 3 OS=Saccharomyces cerevisiae (strain ATCC 204508 / S288c) OX=559292 GN=AVT3 PE=1 SV=1	TRUE	6.75108	none_D5	Tpk2_D5	94.6607	76674.6	56918.5	49685.7	81713.4	10187.9	51435.7	54335	50088	68364.4	12103.8	68308.8	25225.8	47789.5	66515.2	55432.8	65063.4	41483.2	41592.4	57369.2	60139	56799	53768.6	39522.2	S[Ph]SGTTGGLLK	58	GNSNGNSRSRSRSRKSSGTTGGLLKKPPLLV	P36062|AVT3_YEAST_58	n	n	n	n	n	y	n	n	n
70.9773	2	500.74	999.464	0.000666832	0.66719	19.79	SSGTTGGLLK	[2] Phospho (ST)	P36062|AVT3_YEAST	Vacuolar amino acid transporter 3 OS=Saccharomyces cerevisiae (strain ATCC 204508 / S288c) OX=559292 GN=AVT3 PE=1 SV=1	TRUE	Infinity	Tpk3_D5	Tpk1_D0	141.421	119.743	286.059	302.876	1780.25	4821.35	176.964	41.6048	176.872	409.709	2382.11	6877.24	587.815	0	1194.5	181.68	3280.13	108.585	450.6	161.763	6230.52	3984.96	12.5469	0	SS[Ph]GTTGGLLK	59	NSNGNSRSRSRSRKSSGTTGGLLKKPPLLVN	P36062|AVT3_YEAST_59	n	y	n	n	n	n	n	n	n
113.93	4	713.613	2850.42	0.00211231	0.741051	63.77	RFSPSLPSAVSFTVPEVERLPYHR	[3] Phospho (ST)	P36076|CAB3_YEAST	Coenzyme A biosynthesis protein 3 OS=Saccharomyces cerevisiae (strain ATCC 204508 / S288c) OX=559292 GN=CAB3 PE=1 SV=1	TRUE	2.73329	Tpk1_D0	Tpk3_D5	56.678	423943	165257	234453	193736	182808	307615	323081	400465	311982	387105	166700	389685	482522	230100	325538	362649	254002	562622	324309	149702	176535	377095	294873	RFS[Ph]PSLPSAVSFTVPEVERLPYHR	116	NTSMPANTNGQQKRFSPSLPSAVSFTVPEVE	P36076|CAB3_YEAST_116	n	n	y	n	n	n	n	n	n
52.3434	3	580.626	1738.86	0.000385687	0.221805	14.21	LPYHRYSISNKPGK	[6] Phospho (Y)	P36076|CAB3_YEAST	Coenzyme A biosynthesis protein 3 OS=Saccharomyces cerevisiae (strain ATCC 204508 / S288c) OX=559292 GN=CAB3 PE=1 SV=1	TRUE	139.631	Tpk2_D5	Tpk1_N0	135.573	4863.4	5125.34	3094.35	5492.8	9440.25	14147	21326.8	2981.76	14839.4	399704	3783.57	179186	3736.92	2601.96	3123.19	10833	94249	129235	7493.23	4563.15	3609.88	4020.64	15251.1	LPYHRY[Ph]SISNKPGK	138	VSFTVPEVERLPYHRYSISNKPGKQQQQQEQ	P36076|CAB3_YEAST_138	n	n	n	n	n	n	n	n	n
52.4569	4	435.721	1738.85	-0.00107233	-0.616686	14.1	LPYHRYSISNKPGK	[7] Phospho (ST) o [2] Phospho (ST)	P36076|CAB3_YEAST	Coenzyme A biosynthesis protein 3 OS=Saccharomyces cerevisiae (strain ATCC 204508 / S288c) OX=559292 GN=CAB3 PE=1 SV=1	TRUE	37.5333	Tpk2_D5	Tpk1_D0	77.5322	44293.8	13179.8	24612	180084	86113.7	90739.6	43830	24387.2	31363.6	341806	178763	258141	9558.65	11424.1	35085.7	291227	159738	148399	36498.4	11033.7	140365	69147.9	93170.4	YS[Ph]ISNKPGK o LPYHRYS[Ph]ISNKPGK	139	SFTVPEVERLPYHRYSISNKPGKQQQQQEQL	P36076|CAB3_YEAST_139	n	n	n	n	n	y	n	n	n
58.5203	3	763.634	2287.88	0.00067116	0.293355	20.73	HSVSSGTSNSEDEVDSPSMEK	[16] Phospho (ST) o [16] Phospho (ST)|[19] Oxidation (M)	P36076|CAB3_YEAST	Coenzyme A biosynthesis protein 3 OS=Saccharomyces cerevisiae (strain ATCC 204508 / S288c) OX=559292 GN=CAB3 PE=1 SV=1	TRUE	122.656	Tpk2_D0	Tpk2_D5	105.897	31307.9	10262.9	31946.2	9209.66	41903.7	48476.8	41052.7	54434	28743.2	359.784	675.729	4706.47	35231	44686.9	23794.4	3516.18	8897.12	10803	24804.9	58948.5	2734.38	36053	37243.2	HSVSSGTSNSEDEVDS[Ph]PSM[Ox]EK o HSVSSGTSNSEDEVDS[Ph]PSMEK	239	HSVSSGTSNSEDEVDSPSMEKNSIVHMPGDF	P36076|CAB3_YEAST_239	n	n	n	n	n	n	n	n	n
48.1035	4	582.486	2325.91	-0.000241563	-0.103857	30.8	SIHDESNFERSDSHEDQSK	[3] Phospho (ST) o [1] Phospho (ST)	P36076|CAB3_YEAST	Coenzyme A biosynthesis protein 3 OS=Saccharomyces cerevisiae (strain ATCC 204508 / S288c) OX=559292 GN=CAB3 PE=1 SV=1	TRUE	2.2447	Tpk2_D0	none_N0	24.8108	2.50921e+06	1.76085e+06	1.78784e+06	3.29874e+06	2.32055e+06	2.55656e+06	3.70033e+06	2.13672e+06	2.37519e+06	3.54874e+06	3.4878e+06	2.9323e+06	2.60379e+06	1.94541e+06	1.75785e+06	2.85565e+06	2.47415e+06	3.1013e+06	2.66878e+06	2.08992e+06	2214613	2.22051e+06	2.38981e+06	S[Ph]IHDESNFERSDSHEDQSK o S[Ph]IHDESNFER o RKS[Ph]IHDESNFER	42	TQVPVSILTNKERRKSIHDESNFERSDSHED	P36076|CAB3_YEAST_42	y	n	n	n	n	n	n	n	n
32.3807	3	413.202	1236.59	-0.00107001	-0.86529	27.67	RQKSDGELPK	[4] Phospho (ST)	P36084|MUD2_YEAST	Splicing factor MUD2 OS=Saccharomyces cerevisiae (strain ATCC 204508 / S288c) OX=559292 GN=MUD2 PE=1 SV=3	TRUE	302.453	Tpk1_D0	none_D0	138.589	56187.3	145251	189135	198987	215768	229870	214770	215653	129306	134231	132729	2016.94	246536	249813	194499	161938	75920.2	242411	216335	297733	233015	130789	152775	RQKS[Ph]DGELPK	49	NTDNAVIDTHFKRQKSDGELPKAPKSRNVSH	P36084|MUD2_YEAST_49	n	n	n	n	y	n	n	n	n
68.9454	3	618.605	1852.79	0.000368992	0.199155	21.09	RNSIPFCNDGIHDTK	[3] Phospho (ST)|[7] Carbamidomethyl (C)	P36085|STB6_YEAST	Protein STB6 OS=Saccharomyces cerevisiae (strain ATCC 204508 / S288c) OX=559292 GN=STB6 PE=1 SV=1	TRUE	1.94116	none_D5	none_N0	23.4649	13248.7	8884.49	9031	17388.4	12012.3	13867.3	9342.93	8523.8	11915	13024.6	13084.5	12232.5	14211.8	12842.1	11719	15325.6	12201.8	12551.9	13845.4	12808.5	10724.4	8886.11	12096.5	RNS[Ph]IPFC[Cm]NDGIHDTK	514	NNLNRAYRGEYFRRNSIPFCNDGIHDTKKIS	P36085|STB6_YEAST_514	y	n	n	n	n	n	n	n	n
103.324	2	1166.94	2331.86	0.00434564	1.8636	22.26	DYSPSSDACLECSNDLYEK	[6] Phospho (ST)|[9] Carbamidomethyl (C)|[12] Carbamidomethyl (C)	P36094|SPC42_YEAST	Spindle pole body component SPC42 OS=Saccharomyces cerevisiae (strain ATCC 204508 / S288c) OX=559292 GN=SPC42 PE=1 SV=1	TRUE	10.3394	Tpk3_N0	none_D5	73.6397	60333.3	37076.9	33440.4	21203.8	60276.1	78637.3	53862.6	37356.8	107569	11522.5	34930.4	20638.7	43332.1	63944.6	41186.1	55155.3	58297.7	65402.8	80015.9	88246.5	59187.7	62037.5	64164.9	DYSPSS[Ph]DAC[Cm]LEC[Cm]SNDLYEK	329	THRHSSQSSRDYSPSSDACLECSNDLYEKNR	P36094|SPC42_YEAST_329	n	n	n	n	n	n	n	n	n
62.5448	3	748.331	2241.97	-0.000140311	-0.0625838	58.49	VKPENNMSETFATPTPNNR	[7] Oxidation (M)|[13] Phospho (ST) o [13] Phospho (ST)	P36094|SPC42_YEAST	Spindle pole body component SPC42 OS=Saccharomyces cerevisiae (strain ATCC 204508 / S288c) OX=559292 GN=SPC42 PE=1 SV=1	TRUE	5.93338	Tpk3_N0	Tpk2_D0	106.197	503941	618672	926170	614638	499729	862903	521952	685234	613009	631722	564837	366600	662630	744032	788236	592943	545460	474074	757209	998139	441893	631924	707865	VKPENNM[Ox]SETFAT[Ph]PTPNNR o VKPENNMSETFAT[Ph]PTPNNR	357	KNRVKPENNMSETFATPTPNNRXXXXXXXXX	P36094|SPC42_YEAST_357	n	n	n	n	n	n	n	n	n
68.6421	4	624.776	2495.07	-0.000664025	-0.266134	42.08	GGQTKSDTDKYHQYDEQFIR	[8] Phospho (ST)	P36101|TCD2_YEAST	tRNA threonylcarbamoyladenosine dehydratase 2 OS=Saccharomyces cerevisiae (strain ATCC 204508 / S288c) OX=559292 GN=TCD2 PE=1 SV=1	TRUE	1.63627	Tpk3_N0	Tpk2_D0	42.7267	383362	360657	431087	467379	302781	587392	346314	398895	426724	578078	478163	461498	469601	580660	402596	509214	364365	443736	526073	606955	366265	446629	539832	GGQTKSDT[Ph]DKYHQYDEQFIR	54	AQQKNKNKGGQTKSDTDKYHQYDEQFIRQSL	P36101|TCD2_YEAST_54	n	n	n	n	n	n	n	n	n
112.566	3	1129.86	3386.56	0.00397192	1.17285	70.23	HSDNTTATTINDVPPPIDVGEATTPTMTSVPK	[23] Phospho (ST)|[27] Oxidation (M) o [23] Phospho (ST)	P36102|PAN3_YEAST	PAN2-PAN3 deadenylation complex subunit PAN3 OS=Saccharomyces cerevisiae (strain ATCC 204508 / S288c) OX=559292 GN=PAN3 PE=1 SV=1	TRUE	3.93448	Tpk2_D0	Tpk3_D5	86.0478	1.28442e+06	790134	820071	854433	1.00872e+06	831644	1.43849e+06	721313	1.54527e+06	614227	841531	575115	1046503	658546	712786	711742	464914	1.01373e+06	812990	765191	468620	1.43819e+06	689173	HSDNTTATTINDVPPPIDVGEAT[Ph]TPTM[Ox]TSVPK o HSDNTTATTINDVPPPIDVGEAT[Ph]TPTMTSVPK	56	TTINDVPPPIDVGEATTPTMTSVPKFNAKVS	P36102|PAN3_YEAST_56	n	n	n	n	n	n	n	n	n
90.0991	2	538.732	1075.45	0.00193685	1.80097	24	ELSYDELK	[3] Phospho (ST)	P36103|YKC3_YEAST	Uncharacterized protein YKL023W OS=Saccharomyces cerevisiae (strain ATCC 204508 / S288c) OX=559292 GN=YKL023W PE=1 SV=2	TRUE	13.0607	Tpk2_D0	Tpk2_D5	116.966	1631.18	9016.16	1915.72	7485.18	150.202	1587	10219.3	1076.56	4640.88	782.441	9984.96	1026.62	1811.29	2236.62	4740.22	6563.47	2802.85	4211.11	3247.86	657.603	2001.86	4504.48	3068.15	ELS[Ph]YDELK	155	RSKKNEKRRKNAKELSYDELKDKLEVTTRKS	P36103|YKC3_YEAST_155	n	n	n	n	n	n	y	n	n
99.1924	2	788.903	1575.79	0.00141987	0.901055	47.21	EVLSSPVLSPNVQK	[5] Phospho (ST)	P36117|ALY1_YEAST	Arrestin-related trafficking adapter 6 OS=Saccharomyces cerevisiae (strain ATCC 204508 / S288c) OX=559292 GN=ALY1 PE=1 SV=1	TRUE	10.7116	Tpk3_D5	none_D0	100.547	46384.8	88337.8	522946	413324	300134	245413	85224.6	261303	136543	51993.3	173728	32907.7	196563	505155	481612	328308	412041	310043	363644	181643	496855	289902	148789	EVLSS[Ph]PVLSPNVQK	569	SHHDSNIFFPKEVLSSPVLSPNVQKMNIRIP	P36117|ALY1_YEAST_569	n	n	n	n	n	n	n	n	n
101.23	2	788.904	1575.79	0.00182076	1.15546	33.79	EVLSSPVLSPNVQK	[9] Phospho (ST)	P36117|ALY1_YEAST	Arrestin-related trafficking adapter 6 OS=Saccharomyces cerevisiae (strain ATCC 204508 / S288c) OX=559292 GN=ALY1 PE=1 SV=1	TRUE	1.62285	none_D5	none_D0	39.7458	37511.9	42712.8	48162.9	60876.3	50038.6	57892.5	44276.1	47923	38354.1	44828.7	63653.6	35724	40037.8	42077.6	58838.2	52173.5	47130	59393.7	46900.5	65911.2	59312.2	60504.3	51776.5	EVLSSPVLS[Ph]PNVQK	573	SNIFFPKEVLSSPVLSPNVQKMNIRIPSDLP	P36117|ALY1_YEAST_573	n	n	n	n	n	n	n	n	n
118.578	3	983.468	2947.38	0.00845957	2.87021	15.78	LSTSAPSENVNSHTPILQSLNMSLDGR	[7] Phospho (ST)	P36117|ALY1_YEAST	Arrestin-related trafficking adapter 6 OS=Saccharomyces cerevisiae (strain ATCC 204508 / S288c) OX=559292 GN=ALY1 PE=1 SV=1	TRUE	5.94375	Tpk3_N5	Tpk3_D5	90.8941	45124.5	10748.1	18369.5	24487.5	26342.3	30180.6	24917.1	9819.88	42228.7	33761.9	44923.9	38431.3	19149.8	13955.9	14265.5	49811.1	18856.5	86698.7	9300.09	12108	10425.4	74185.6	49746.2	LSTSAPS[Ph]ENVNSHTPILQSLNMSLDGR	760	DIASGFNFKLSTSAPSENVNSHTPILQSLNM	P36117|ALY1_YEAST_760	n	n	n	n	n	n	n	n	n
77.2638	3	601.647	1801.92	0.000579577	0.321644	26.55	NRASLHATSVLPSTIR	[4] Phospho (ST)	P36117|ALY1_YEAST	Arrestin-related trafficking adapter 6 OS=Saccharomyces cerevisiae (strain ATCC 204508 / S288c) OX=559292 GN=ALY1 PE=1 SV=1	TRUE	3.54337	Tpk2_D5	none_N0	34.0413	53004.8	26245.7	42886.3	85375.1	26953.4	43140.4	45242.5	42725.1	51173.6	122480	111872	113329	44908.7	40955.1	40354	102515	89480.3	110449	49597.6	54411.2	86942.9	71921.4	74837.8	NRAS[Ph]LHATSVLPSTIR	786	QSLNMSLDGRKKNRASLHATSVLPSTIRQNN	P36117|ALY1_YEAST_786	n	n	n	n	n	y	n	n	n
72.2027	2	624.803	1247.59	0.000298086	0.238929	48.57	SLENLHLQSK	[1] Phospho (ST)	P36119|YK03_YEAST	Uncharacterized protein YKR023W OS=Saccharomyces cerevisiae (strain ATCC 204508 / S288c) OX=559292 GN=YKR023W PE=1 SV=1	TRUE	7.30207	Tpk1_D0	Tpk2_D5	25.0104	250040	304099	351498	174495	146789	170199	324050	270847	322495	51084.3	139275	142042	373021	299249	285289	181062	116491	129866	236425	312756	158970	179487	125542	S[Ph]LENLHLQSK	457	LKHIHALKSEINTTKSLENLHLQSKAWDYER	P36119|YK03_YEAST_457	n	n	n	n	n	n	n	n	n
73.8766	4	763.075	3048.27	0.000992177	0.325489	33.12	DRASSTTISDVGDSFSTDQDNTNHRDK	[6] Phospho (ST)	P36124|SET3_YEAST	SET domain-containing protein 3 OS=Saccharomyces cerevisiae (strain ATCC 204508 / S288c) OX=559292 GN=SET3 PE=1 SV=1	TRUE	7.48219	Tpk2_D5	none_N0	35.3032	29536.2	20645.1	19867.3	120661	42895.7	50306.8	52208	41226.5	35433.1	151561	70542.5	88904	35918.3	30784.1	49592.6	117544	68571.2	76172.3	48077.1	58189.5	83284	37974.6	63241.2	DRASST[Ph]TISDVGDSFSTDQDNTNHRDK	208	NSASNKNNGRDRASSTTISDVGDSFSTDQDN	P36124|SET3_YEAST_208	n	n	n	n	n	n	n	n	n
44.2832	4	570.762	2279.02	-0.000911865	-0.400113	22.69	QTANDVEESQSKNEHKLSR	[18] Phospho (ST)	P36124|SET3_YEAST	SET domain-containing protein 3 OS=Saccharomyces cerevisiae (strain ATCC 204508 / S288c) OX=559292 GN=SET3 PE=1 SV=1	TRUE	3.08768	Tpk2_D5	none_N5	68.2662	29653.6	22547.3	28279.3	35018.5	16357.4	19746.5	33429.6	37438.4	21582.1	55738.6	10924.3	31312.7	27134.3	36100.6	30776.9	38482.5	27888.9	18354.2	49976.3	47400.9	34610.2	23299.9	26894	QTANDVEESQSKNEHKLS[Ph]R	680	ANDVEESQSKNEHKLSRTPSLSNFNKELSKE	P36124|SET3_YEAST_680	n	n	n	n	n	n	n	y	n
81.3923	2	544.245	1086.48	0.000304753	0.280497	26.93	TPSLSNFNK	[3] Phospho (ST)	P36124|SET3_YEAST	SET domain-containing protein 3 OS=Saccharomyces cerevisiae (strain ATCC 204508 / S288c) OX=559292 GN=SET3 PE=1 SV=1	TRUE	4.54144	Tpk2_D0	none_N5	35.1921	70617.9	45426	56071.8	61996.2	18353.4	19872.7	86800.7	75113.6	70139.6	69971.7	82820	49814.5	49946.4	56979.4	55819.7	56715.2	23779.4	25297.2	83048.2	82465.3	55396.2	23371	20383.5	TPS[Ph]LSNFNK	684	EESQSKNEHKLSRTPSLSNFNKELSKEAQHS	P36124|SET3_YEAST_684	n	n	n	n	y	n	n	n	n
85.1708	4	646.544	2582.15	0.00101673	0.393752	21.47	RESTPESIMHLSDFSSSQLHSK	[7] Phospho (ST)	P36124|SET3_YEAST	SET domain-containing protein 3 OS=Saccharomyces cerevisiae (strain ATCC 204508 / S288c) OX=559292 GN=SET3 PE=1 SV=1	TRUE	5.35503	none_N0	Tpk2_N5	97.4022	72085.1	177996	188189	39987.5	132380	221146	36111.8	218728	48914.3	57907.5	24288	44093.5	127049	140088	171614	50282.6	130561	24064.6	147646	157299	49536.3	40858.8	140716	RESTPES[Ph]IMHLSDFSSSQLHSK	722	MTEASVNSRRESTPESIMHLSDFSSSQLHSK	P36124|SET3_YEAST_722	n	n	n	n	n	n	n	n	n
77.4409	2	540.249	1078.48	-0.000670978	-0.622149	40.02	KLSFADYR	[3] Phospho (ST)	P36124|SET3_YEAST	SET domain-containing protein 3 OS=Saccharomyces cerevisiae (strain ATCC 204508 / S288c) OX=559292 GN=SET3 PE=1 SV=1	TRUE	13.3678	Tpk2_N5	Tpk2_D5	93.5236	5388.53	6834.4	3859.88	35578.5	4835.44	5524.18	4768.01	10434.9	2127.35	2843.35	45606.5	30412.2	3342.41	5953.54	2933.37	28467.5	5058.29	4390.23	2915.55	5763.48	22939.4	2360.27	3618.32	KLS[Ph]FADYR	741	LSDFSSSQLHSKKKLSFADYRKKLLKXXXXX	P36124|SET3_YEAST_741	n	n	n	y	n	n	n	n	n
27.0817	3	437.502	1309.49	-0.00136261	-1.04057	23.33	RGSDEENMHR	[3] Phospho (ST)|[8] Oxidation (M) o [3] Phospho (ST)	P36126|SPO14_YEAST	Phospholipase D1 OS=Saccharomyces cerevisiae (strain ATCC 204508 / S288c) OX=559292 GN=SPO14 PE=1 SV=3	TRUE	763.204	none_D5	Tpk2_D5	140.819	55056.4	23574.6	29015.9	87981.3	35577	31502.9	59132	14564.7	61695.8	6892.26	77892.8	1632.28	36241.2	25253.4	31125.9	63832.5	25162.2	66763.9	25542	22786.6	31314.5	44369.3	24959.9	RGS[Ph]DEENM[Ox]HR o RGS[Ph]DEENMHR	106	LDHIMHSNEHDPRRGSDEENMHRLYNNLHSS	P36126|SPO14_YEAST_106	y	n	n	n	n	n	n	n	n
91.1552	4	806.352	3221.38	-0.000324683	-0.10079	25.16	SNEGESTNVDQDIEGDEYHRLHEDILK	[7] Phospho (ST)	P36126|SPO14_YEAST	Phospholipase D1 OS=Saccharomyces cerevisiae (strain ATCC 204508 / S288c) OX=559292 GN=SPO14 PE=1 SV=3	TRUE	1.68934	none_D5	Tpk3_D5	44.6246	257045	195783	254972	304646	193989	246317	229698	231794	317848	232727	326168	169700	279679	214422	236647	241930	197136	267989	248733	188335	180335	270375	198052	SNEGEST[Ph]NVDQDIEGDEYHRLHEDILK	1462	SNSLPLNEKSNEGESTNVDQDIEGDEYHRLH	P36126|SPO14_YEAST_1462	n	n	n	n	n	n	n	n	n
71.0843	3	657.621	1969.84	0.0016014	0.812958	47.54	NDNNILDITNSNHNHR	[11] Phospho (ST)	P36126|SPO14_YEAST	Phospholipase D1 OS=Saccharomyces cerevisiae (strain ATCC 204508 / S288c) OX=559292 GN=SPO14 PE=1 SV=3	TRUE	1.65995	Tpk2_N5	Tpk3_N5	65.4436	98899.2	76437.7	108015	122137	125438	94505.4	97320.1	97767.1	78982.7	111106	137117	142142	88358.1	90454.3	113529	105788	47713	129908	93873.5	90426	90570.5	99550.9	68682.6	NDNNILDITNS[Ph]NHNHR	265	VSPLKNDNNILDITNSNHNHRGNNNNNTGEN	P36126|SPO14_YEAST_265	n	n	n	n	n	n	n	n	n
50.1448	3	731.325	2190.95	0.000664095	0.303108	16.38	GNNNNNTGENSDRRPSIPR	[7] Phospho (ST)	P36126|SPO14_YEAST	Phospholipase D1 OS=Saccharomyces cerevisiae (strain ATCC 204508 / S288c) OX=559292 GN=SPO14 PE=1 SV=3	TRUE	10.2542	Tpk1_D5	none_N0	125.24	62740.7	6570.95	29380.6	165986	29387.1	45232.9	67564.3	47556.3	47844.8	158552	140913	9826.47	37437.7	33250.1	61361.5	189439	117108	115140	71201.6	69737.7	132963	69896.6	73332.3	GNNNNNT[Ph]GENSDRRPSIPR	277	ITNSNHNHRGNNNNNTGENSDRRPSIPRSSS	P36126|SPO14_YEAST_277	n	n	n	n	n	n	n	n	n
119.137	3	672.359	2014.06	0.00194981	0.968104	44.79	RKTIFVEDFPTDLILK	[3] Phospho (ST)	P36131|SPC34_YEAST	DASH complex subunit SPC34 OS=Saccharomyces cerevisiae (strain ATCC 204508 / S288c) OX=559292 GN=SPC34 PE=1 SV=1	TRUE	2.09561	Tpk3_N5	Tpk2_D0	58.8696	221325	111449	270404	181612	148184	262268	147429	224030	247901	242834	216172	248621	278258	183025	246066	297321	209105	313613	208127	180298	219694	349499	268410	RKT[Ph]IFVEDFPTDLILK	199	GSVLMEEESNNQRRKTIFVEDFPTDLILKVM	P36131|SPC34_YEAST_199	n	n	n	n	n	n	n	n	y
98.2028	2	582.76	1163.51	0.00128915	1.10799	15.83	AGSHSVGLLPM	[3] Phospho (ST) o [3] Phospho (ST)|[11] Oxidation (M)	P36137|UIP5_YEAST	Protein UIP5 OS=Saccharomyces cerevisiae (strain ATCC 204508 / S288c) OX=559292 GN=UIP5 PE=1 SV=1	TRUE	3.02528	none_D5	Tpk1_D0	86.1369	32313.2	14625.3	26016.2	52450.7	22013.6	17151.9	36781.8	6958.38	36247.2	35935.2	59897.7	28433.1	16264	18391.7	18343.7	41048	17854.2	39208.8	15484.2	27643	35309	62467.6	20779.9	AGS[Ph]HSVGLLPM[Ox] o AGS[Ph]HSVGLLPM	435	QRRFKKIRSRRKRAGSHSVGLLPMXXXXXXX	P36137|UIP5_YEAST_435	n	n	n	n	y	n	n	n	n
98.0457	2	582.76	1163.51	0.00124727	1.072	13.96	AGSHSVGLLPM	[5] Phospho (ST)|[11] Oxidation (M)	P36137|UIP5_YEAST	Protein UIP5 OS=Saccharomyces cerevisiae (strain ATCC 204508 / S288c) OX=559292 GN=UIP5 PE=1 SV=1	TRUE	16.0547	Tpk3_D5	Tpk2_D0	133.661	7403.31	7223.86	10779.5	13402.7	21490.2	12522	1679.54	7623.41	22134.5	5418.12	46034.2	1298.67	10022.2	12443.9	17447.7	19289.2	9352.95	16078.5	8881.27	16889.1	26964.5	13853.4	13829.6	AGSHS[Ph]VGLLPM[Ox]	437	RFKKIRSRRKRAGSHSVGLLPMXXXXXXXXX	P36137|UIP5_YEAST_437	n	n	n	n	n	n	n	n	n
101.382	3	697.692	2090.05	0.000963419	0.460954	19.18	VRPGSIAAAALQANQTDISK	[6] Phospho (ST) o [5] Phospho (ST)	P36145|T2EB_YEAST	Transcription initiation factor IIE subunit beta OS=Saccharomyces cerevisiae (strain ATCC 204508 / S288c) OX=559292 GN=TFA2 PE=1 SV=3	TRUE	1.74602	Tpk2_D5	Tpk2_D0	46.2847	53057.3	58771	100794	62218.8	41323.6	73404.2	53634	53204.4	73875.2	116126	110753	75546.9	87961.2	77175.6	73848.2	102706	65891	75180.6	61703.6	67072.6	63270.3	63188.8	72911.8	VRPGS[Ph]IAAAALQANQTDISK o KVRPGS[Ph]IAAAALQANQTDISK	106	DEDFGSSPSKKVRPGSIAAAALQANQTDISK	P36145|T2EB_YEAST_106	n	n	n	n	y	n	n	n	n
87.2447	3	994.727	2981.16	0.00303166	1.01694	18.44	EAGSNSSNAISLDDDDDDEDFGSSPSKK	[26] Phospho (ST)	P36145|T2EB_YEAST	Transcription initiation factor IIE subunit beta OS=Saccharomyces cerevisiae (strain ATCC 204508 / S288c) OX=559292 GN=TFA2 PE=1 SV=3	TRUE	1.65153	Tpk3_N0	none_D0	43.4912	157693	132489	250167	168799	183744	265815	202386	170797	247609	221331	254649	143706	236212	269965	225163	240772	165299	175423	268052	252817	227191	301859	210025	EAGSNSSNAISLDDDDDDEDFGSSPS[Ph]KK	99	SLDDDDDDEDFGSSPSKKVRPGSIAAAALQA	P36145|T2EB_YEAST_99	n	n	n	n	n	n	n	n	n
61.1118	2	412.201	822.388	-0.000516118	-0.627584	33.27	EVSPALK	[3] Phospho (ST) o [4] Phospho (ST)	P36146|LAS1_YEAST	Protein LAS1 OS=Saccharomyces cerevisiae (strain ATCC 204508 / S288c) OX=559292 GN=LAS1 PE=1 SV=1	TRUE	1.76238	none_D5	Tpk1_N5	54.3803	333784	152559	278086	303849	220428	241914	232294	273719	260218	220169	273847	189222	291036	237830	285525	235806	205427	272892	214639	256860	196823	276774	240586	KEVS[Ph]PALK o EVS[Ph]PALKADTNDILGDLASLK o EVS[Ph]PALK	444	FIPAEKDSVPLKKEVSPALKADTNDILGDLA	P36146|LAS1_YEAST_444	n	n	n	n	n	n	y	n	n
73.5709	3	608.587	1822.74	0.000687832	0.377362	61.81	RDGYDVSSDAESSISR	[8] Phospho (ST)	P36148|GPT2_YEAST	Glycerol-3-phosphate O-acyltransferase 2 OS=Saccharomyces cerevisiae (strain ATCC 204508 / S288c) OX=559292 GN=GPT2 PE=1 SV=1	TRUE	2.31901	Tpk1_D5	none_N0	31.6509	2.32972e+06	1.99168e+06	1.531e+06	2.88771e+06	3.27304e+06	2.24601e+06	3.71998e+06	2.83512e+06	2.88092e+06	3.56116e+06	2.85149e+06	2.15214e+06	2.1923e+06	1.75458e+06	1.88219e+06	3.86508e+06	3.62595e+06	2.48192e+06	3.06348e+06	3.51174e+06	2.58633e+06	2.03777e+06	2.73514e+06	RDGYDVSS[Ph]DAESSISR	632	LATEIFSKRDGYDVSSDAESSISRMSVQSRS	P36148|GPT2_YEAST_632	n	n	n	n	n	n	n	n	n
71.9773	3	608.586	1822.74	0.000125546	0.0688777	22.33	RDGYDVSSDAESSISR	[13] Phospho (ST)	P36148|GPT2_YEAST	Glycerol-3-phosphate O-acyltransferase 2 OS=Saccharomyces cerevisiae (strain ATCC 204508 / S288c) OX=559292 GN=GPT2 PE=1 SV=1	TRUE	Infinity	Tpk3_D5	none_D0	141.407	0	0.606638	1064.5	805.703	68.6909	1165.48	0	223.962	755.838	317.539	32.5728	24.204	16.0829	981.691	448.606	1262.33	0.057224	1090.04	603.138	330.225	5222.44	818.834	1013.86	RDGYDVSSDAESS[Ph]ISR	637	FSKRDGYDVSSDAESSISRMSVQSRSRSSSI	P36148|GPT2_YEAST_637	n	n	n	n	n	n	n	n	n
131.469	2	722.343	1442.67	0.0010647	0.738007	19.33	GSLTDIPIFSDAK	[2] Phospho (ST)	P36148|GPT2_YEAST	Glycerol-3-phosphate O-acyltransferase 2 OS=Saccharomyces cerevisiae (strain ATCC 204508 / S288c) OX=559292 GN=GPT2 PE=1 SV=1	TRUE	4.40982	none_D0	Tpk2_D5	97.9101	8695.17	5350.51	8084.04	7715.2	4635.08	3490.28	2474.33	6683.54	7199.83	1971.77	10970.4	1994.45	4261.67	4724.89	7017.57	5112.64	2932.89	4612.91	5357.98	5289.21	4877.27	7437.71	5117	GS[Ph]LTDIPIFSDAK	671	GSLASNALSRVNSRGSLTDIPIFSDAKQGQW	P36148|GPT2_YEAST_671	n	n	n	n	n	y	n	n	n
73.0106	2	913.313	1824.61	0.00137235	0.752133	64.52	SEGETSEDEDEFDEK	[6] Phospho (ST)	P36148|GPT2_YEAST	Glycerol-3-phosphate O-acyltransferase 2 OS=Saccharomyces cerevisiae (strain ATCC 204508 / S288c) OX=559292 GN=GPT2 PE=1 SV=1	TRUE	1.52771	none_D5	Tpk2_D0	47.9354	552025	481046	659173	653662	358181	725498	427871	490388	492643	443006	639599	327245	528836	689846	614916	551942	474472	585031	563006	711000	454919	557924	550379	SEGETS[Ph]EDEDEFDEK	693	FSDAKQGQWKSEGETSEDEDEFDEKNPAIVQ	P36148|GPT2_YEAST_693	n	n	n	n	n	n	n	n	n
104.843	3	963.754	2888.24	0.00287776	0.996373	57.3	AFVEEKEEEEDVDDVESVQDLEVK	[17] Phospho (ST)	P36159|RNZ_YEAST	Ribonuclease Z OS=Saccharomyces cerevisiae (strain ATCC 204508 / S288c) OX=559292 GN=TRZ1 PE=1 SV=1	TRUE	2.16613	Tpk1_D0	Tpk2_D5	54.3638	220438	190958	162898	225732	179315	192596	240087	189855	241699	154589	255349	113543	334861	223127	217694	175663	221080	157905	231020	224619	221849	261694	191307	AFVEEKEEEEDVDDVES[Ph]VQDLEVK	824	FVEEKEEEEDVDDVESVQDLEVKLKKHKKNX	P36159|RNZ_YEAST_824	n	n	n	n	n	n	n	n	n
58.6247	3	621.283	1860.83	0.000202804	0.108986	26.64	ENASTYGRSPSGFRPR	[9] Phospho (ST)	P36165|TGL4_YEAST	Lipase 4 OS=Saccharomyces cerevisiae (strain ATCC 204508 / S288c) OX=559292 GN=TGL4 PE=1 SV=1	TRUE	2.82995	Tpk1_D5	none_D0	44.1262	116024	172220	280225	136255	179019	324844	135370	149587	144918	220073	197740	150957	313732	324069	313738	327639	230422	253521	203177	388612	172858	207833	272334	ENASTYGRS[Ph]PSGFRPR	713	NSLLLLRENASTYGRSPSGFRPRYSITSASL	P36165|TGL4_YEAST_713	n	n	n	n	n	n	n	n	n
92.5796	2	644.801	1287.59	0.00104402	0.810833	44.4	YSITSASLNPR	[2] Phospho (ST)	P36165|TGL4_YEAST	Lipase 4 OS=Saccharomyces cerevisiae (strain ATCC 204508 / S288c) OX=559292 GN=TGL4 PE=1 SV=1	TRUE	16.3336	Tpk1_D5	none_N0	53.9967	47693.8	18635.3	27970.9	343898	26462.7	33123.4	54954.3	27837.9	23728.4	335043	415282	185786	29640.2	31053.9	22059.9	380624	118000	149748	28662.5	30049	278641	38562.9	35394.6	YS[Ph]ITSASLNPR	722	ASTYGRSPSGFRPRYSITSASLNPRHQRRKS	P36165|TGL4_YEAST_722	n	n	n	n	n	y	n	n	n
26.9681	3	410.866	1229.57	-0.00170093	-1.38334	43.66	RKSDTISTSR	[3] Phospho (ST)	P36165|TGL4_YEAST	Lipase 4 OS=Saccharomyces cerevisiae (strain ATCC 204508 / S288c) OX=559292 GN=TGL4 PE=1 SV=1	TRUE	7.43126	Tpk1_D5	none_N5	140.858	130119	95408.8	131570	356283	124480	595.243	161310	122719	246309	321584	478287	2459.88	175133	167216	167899	500161	166941	300798	157039	132308	226305	41242.5	183214	RKS[Ph]DTISTSR	737	SITSASLNPRHQRRKSDTISTSRRPAKSFSF	P36165|TGL4_YEAST_737	y	n	n	n	n	n	n	n	n
108.601	2	676.798	1351.58	-8.51e-05	-0.0629963	37.39	SFSFSVASPTSR	[1] Phospho (ST)	P36165|TGL4_YEAST	Lipase 4 OS=Saccharomyces cerevisiae (strain ATCC 204508 / S288c) OX=559292 GN=TGL4 PE=1 SV=1	TRUE	6.88392	none_D5	Tpk1_D0	40.1366	11615.2	4119.19	6278.98	35745.1	10188.9	17483.6	5941.41	5602.97	7727.49	34338.5	24904	25123.7	5192.54	3763.64	6746.52	30000.7	21238.4	27284.5	6132.14	5128.38	26308.9	22383.1	22170.8	S[Ph]FSFSVASPTSR	749	RRKSDTISTSRRPAKSFSFSVASPTSRMLRQ	P36165|TGL4_YEAST_749	n	n	n	n	n	n	n	n	n
107.812	2	676.798	1351.58	0.00104259	0.771387	47.98	SFSFSVASPTSR	[3] Phospho (ST)	P36165|TGL4_YEAST	Lipase 4 OS=Saccharomyces cerevisiae (strain ATCC 204508 / S288c) OX=559292 GN=TGL4 PE=1 SV=1	TRUE	16.8393	Tpk2_D5	Tpk1_N0	54.4466	26830.4	11815.2	14257.5	89201.7	13471.8	16600.6	14434	15738.5	12586.9	160477	116346	51663.2	13041	10519.1	8540.73	89197.7	45357.5	41231.9	19369.7	12839.6	74278.1	35325.2	22931.6	SFS[Ph]FSVASPTSR	751	KSDTISTSRRPAKSFSFSVASPTSRMLRQSS	P36165|TGL4_YEAST_751	n	n	n	n	n	n	y	n	n
38.6071	2	432.72	863.426	-0.000772025	-0.89414	27.64	RSVTPPK	[4] Phospho (ST)	P36166|PXL1_YEAST	Paxillin-like protein 1 OS=Saccharomyces cerevisiae (strain ATCC 204508 / S288c) OX=559292 GN=PXL1 PE=1 SV=3	TRUE	2.3897	Tpk2_D0	Tpk2_N5	124.839	80953.2	67820.8	96327.7	83414.3	71188.8	82015.4	90578.6	72486	85299.4	59722.4	71363.2	4444.43	87470	78954.3	79921.2	75754.6	69676.5	71853.1	62358.3	101395	49289.7	69231.9	56832.8	RSVT[Ph]PPK	108	IYPPPVLENSERRSVTPPKNSNFTSSRPSDI	P36166|PXL1_YEAST_108	n	n	n	n	n	n	n	n	n
66.4974	2	621.79	1241.57	-0.0001587	-0.127823	80.46	NASTGSLQASVK	[3] Phospho (ST)	P36166|PXL1_YEAST	Paxillin-like protein 1 OS=Saccharomyces cerevisiae (strain ATCC 204508 / S288c) OX=559292 GN=PXL1 PE=1 SV=3	TRUE	2.89387	none_N0	Tpk2_D5	102.325	275027	332250	395144	222068	230094	190316	190940	301608	202132	125679	284404	179536	313125	260370	41762.6	270713	183433	124464	169126	444506	231962	217323	175185	NAS[Ph]TGSLQASVK	43	FDTKPRNPFSSQRNASTGSLQASVKSPPITR	P36166|PXL1_YEAST_43	n	n	n	n	y	n	n	n	n
75.876	3	631.986	1892.94	0.000615691	0.325257	28.17	NASTGSLQASVKSPPITR	[17] Phospho (ST)	P36166|PXL1_YEAST	Paxillin-like protein 1 OS=Saccharomyces cerevisiae (strain ATCC 204508 / S288c) OX=559292 GN=PXL1 PE=1 SV=3	TRUE	5.52782	Tpk3_N5	Tpk1_D5	29.8853	70434.9	63180.1	78139.4	38926.7	83873.9	96301.4	53759.7	61808.6	92776.2	32519.3	25864.8	26205	59804.7	55601.8	56296.2	24414.5	58653.1	57022.9	72462.6	102908	49826.9	163479	106439	NASTGSLQASVKSPPIT[Ph]R	57	ASTGSLQASVKSPPITRQRNVSAAPSVPVTM	P36166|PXL1_YEAST_57	n	n	n	n	n	n	n	n	n
92.2996	2	690.836	1379.66	0.00496016	3.59522	37.2	NVSAAPSVPVTMK	[3] Phospho (ST)	P36166|PXL1_YEAST	Paxillin-like protein 1 OS=Saccharomyces cerevisiae (strain ATCC 204508 / S288c) OX=559292 GN=PXL1 PE=1 SV=3	TRUE	72.3983	Tpk1_N5	Tpk1_D5	128.714	5667.29	493.291	135.629	6361.26	782.182	1271.62	4894.38	439.184	2042.64	7355.02	5345.9	900.326	3507.82	2249.96	3304.09	104.059	676.948	14390.5	255.076	234.222	1190.92	3134.56	1744.83	NVS[Ph]AAPSVPVTMK	63	QASVKSPPITRQRNVSAAPSVPVTMKSAYTA	P36166|PXL1_YEAST_63	n	n	n	n	y	n	n	n	n
83.8824	2	596.79	1191.57	0.000543208	0.455878	53.47	VDNVNVSPLR	[7] Phospho (ST)	P36167|SRL3_YEAST	Protein SRL3 OS=Saccharomyces cerevisiae (strain ATCC 204508 / S288c) OX=559292 GN=SRL3 PE=1 SV=2	TRUE	2.08864	Tpk3_N0	none_D5	38.7775	30206.3	26983.4	47371.3	28184.4	37896.3	53966.1	30216.4	44324.1	47522.7	46633.2	59231.2	38473.5	33072.3	32241.9	52793.8	33152.9	34021.2	39712.1	46064	71670	33568	42903.2	43132.9	VDNVNVS[Ph]PLR	212	SSKHAKSNRVDNVNVSPLRWSSHRRTQSTQE	P36167|SRL3_YEAST_212	n	n	n	n	n	n	n	n	n
90.5357	3	657.3	1968.88	0.00286955	1.45746	17.15	MSASDPNSKIDLLEEPK	[1] Oxidation (M)|[8] Phospho (ST) o [8] Phospho (ST)	P36421|SYYC_YEAST	Tyrosine--tRNA ligase; cytoplasmic OS=Saccharomyces cerevisiae (strain ATCC 204508 / S288c) OX=559292 GN=TYS1 PE=1 SV=3	TRUE	3.59983	Tpk2_N0	none_D5	97.2544	18085.4	18427.9	16570.8	16647.7	14568.9	19116.7	17358.5	25469.3	17225.1	21326.3	12495.8	9880.76	14138.4	20833.9	14502.7	16810.3	13942.8	9821.57	18431.3	15059.6	12562.9	16499.6	13547.9	M[Ox]SASDPNS[Ph]KIDLLEEPK o MSASDPNS[Ph]KIDLLEEPK	235	PGLAQGGKMSASDPNSKIDLLEEPKQVKKKI	P36421|SYYC_YEAST_235	n	n	n	n	n	n	n	n	n
63.6598	2	520.744	1039.47	-0.000419954	-0.404006	23.76	GYPVATPQK	[6] Phospho (ST)	P36421|SYYC_YEAST	Tyrosine--tRNA ligase; cytoplasmic OS=Saccharomyces cerevisiae (strain ATCC 204508 / S288c) OX=559292 GN=TYS1 PE=1 SV=3	TRUE	1.75465	Tpk2_N5	Tpk1_N5	17.5222	301899	271905	243610	313665	255924	265003	299914	330871	282690	285637	362226	404395	274403	280311	289728	309179	240614	196295	257720	308548	242331	288184	224644	GYPVAT[Ph]PQK	359	NKEFQEASEKGYPVATPQKSKKAKKPKNKGT	P36421|SYYC_YEAST_359	n	n	n	n	n	n	n	n	n
73.885	2	484.744	967.474	-9.96e-05	-0.102974	20.29	INVSISQK	[6] Phospho (ST)	P36775|LONM_YEAST	Lon protease homolog; mitochondrial OS=Saccharomyces cerevisiae (strain ATCC 204508 / S288c) OX=559292 GN=PIM1 PE=1 SV=2	TRUE	3.84685	none_D5	Tpk2_D0	49.5015	19846.4	19492.6	20337	25106.1	17691	19636.6	6526.41	20418.6	21409.5	8763.33	11413.6	5495.09	19196.2	21507	13393	15460.8	22084.9	15218	22889.9	24703.3	23320.2	21171.8	19767.8	INVSIS[Ph]QK	902	DIEALKTSEKINVSISQKNLKDYVGPPVYTT	P36775|LONM_YEAST_902	n	n	n	n	n	n	n	n	n
97.1171	3	807.032	2418.07	0.00268336	1.10971	70.8	CTGGIILTASHNPGGPENDMGIK	[1] Carbamidomethyl (C)|[10] Phospho (ST)|[20] Oxidation (M) o [1] Carbamidomethyl (C)|[10] Phospho (ST)	P37012|PGM2_YEAST	Phosphoglucomutase 2 OS=Saccharomyces cerevisiae (strain ATCC 204508 / S288c) OX=559292 GN=PGM2 PE=1 SV=1	TRUE	3.46831	none_D5	none_N5	90.7668	8.57535e+06	4.2505e+06	4.94329e+06	9.63726e+06	3.53729e+06	2.70418e+06	8.34554e+06	2.84727e+06	1.05754e+07	8.78274e+06	7.77932e+06	8.20512e+06	8.55827e+06	4.67061e+06	6.82829e+06	6.85756e+06	4.95024e+06	1.39045e+07	4.14704e+06	4.03929e+06	4.19823e+06	9.59001e+06	4.78711e+06	C[Cm]TGGIILTAS[Ph]HNPGGPENDM[Ox]GIK o C[Cm]TGGIILTAS[Ph]HNPGGPENDMGIK	119	RTYEEKCTGGIILTASHNPGGPENDMGIKYN	P37012|PGM2_YEAST_119	n	n	n	n	n	n	n	n	n
68.1379	3	642.625	1924.85	0.00036239	0.188269	37.98	KHSVPNISMNALDMTR	[3] Phospho (ST) o [3] Phospho (ST)|[9] Oxidation (M) o [3] Phospho (ST)|[14] Oxidation (M) o [3] Phospho (ST)|[9] Oxidation (M) o [3] Phospho (ST)|[9] Oxidation (M)|[14] Oxidation (M) o [3] Phospho (ST)|[14] Oxidation (M)	P37262|SOL2_YEAST	6-phosphogluconolactonase-like protein 2 OS=Saccharomyces cerevisiae (strain ATCC 204508 / S288c) OX=559292 GN=SOL2 PE=1 SV=2	TRUE	11.7784	Tpk1_N5	none_N5	124.12	6.1885e+06	2.00978e+06	2.56414e+06	8.35907e+06	1.02488e+06	1.01633e+06	5.41018e+06	4.16046e+06	2.6757e+06	1.07747e+07	6.68981e+06	6.87729e+06	2.70028e+06	3.11304e+06	4.80839e+06	9.66946e+06	1.02606e+07	8.03687e+06	6.47608e+06	4.66839e+06	7.5821e+06	2.73755e+06	3.32332e+06	KHS[Ph]VPNISM[Ox]NALDM[Ox]TR o KHS[Ph]VPNISM[Ox]NALDMTR o KHS[Ph]VPNISMNALDM[Ox]TR o KHS[Ph]VPNISM[Ox]NALDMTR o KHS[Ph]VPNISMNALDM[Ox]TR o KHS[Ph]VPNISMNALDMTR	42	HAQDGALAPKNERKHSVPNISMNALDMTREA	P37262|SOL2_YEAST_42	n	y	n	n	n	n	n	n	n
36.4258	2	738.806	1475.6	0.000432329	0.292986	33.32	EASCKSTASAAEGK	[4] Carbamidomethyl (C)|[6] Phospho (ST)	P37262|SOL2_YEAST	6-phosphogluconolactonase-like protein 2 OS=Saccharomyces cerevisiae (strain ATCC 204508 / S288c) OX=559292 GN=SOL2 PE=1 SV=2	TRUE	78.5821	none_N0	Tpk1_D0	138.967	19053.8	18606.2	24423.4	12839.6	7192.9	12715.9	18913.6	184.785	21106.6	11350.8	7231.43	797.697	273.788	21763.6	15700.2	11865.9	9702.28	16166.1	19213.7	19545.6	8344.18	10770	9417.26	EASC[Cm]KS[Ph]TASAAEGK	61	ISMNALDMTREASCKSTASAAEGKSGSSGSG	P37262|SOL2_YEAST_61	n	n	n	n	n	n	n	n	n
41.041	2	700.263	1398.51	-9.61e-05	-0.0686844	45.17	NHTSCISEDEK	[5] Carbamidomethyl (C)|[7] Phospho (ST)	P37263|YC16_YEAST	UPF0743 protein YCR087C-A OS=Saccharomyces cerevisiae (strain ATCC 204508 / S288c) OX=559292 GN=YCR087C-A PE=1 SV=1	TRUE	2.34943	none_D5	Tpk2_N5	140.801	218834	192257	231354	295273	197690	196553	276809	195892	245039	284149	248669	191440	225221	244644	148703	250944	202724	177713	266222	287553	209948	247941	192248	NHTSC[Cm]IS[Ph]EDEK	53	TFEDGVSYKNHTSCISEDEKYQKALYKGNKK	P37263|YC16_YEAST_53	n	n	n	n	n	n	n	n	n
120.034	3	906.449	2716.32	0.00303874	1.1187	19.2	LITSHLVDTDPEVDSIIKDEIER	[9] Phospho (ST)	P37291|GLYC_YEAST	Serine hydroxymethyltransferase; cytosolic OS=Saccharomyces cerevisiae (strain ATCC 204508 / S288c) OX=559292 GN=SHM2 PE=1 SV=2	TRUE	17.6766	none_D0	none_D5	88.3387	46979.3	11276.4	22117.2	2443.35	14602.1	19431	12509.3	22252.8	24096	24013.5	21841.5	25889.1	28719.6	15229.2	19965.9	27104.9	11489.9	30481.3	15973.3	3798.83	17333.2	39499.9	26727.4	LITSHLVDT[Ph]DPEVDSIIKDEIER	20	LSDAHHKLITSHLVDTDPEVDSIIKDEIERQ	P37291|GLYC_YEAST_20	n	n	n	n	n	n	n	n	n
123.677	3	906.449	2716.33	0.00510347	1.87882	96.07	LITSHLVDTDPEVDSIIKDEIER	[15] Phospho (ST)	P37291|GLYC_YEAST	Serine hydroxymethyltransferase; cytosolic OS=Saccharomyces cerevisiae (strain ATCC 204508 / S288c) OX=559292 GN=SHM2 PE=1 SV=2	TRUE	3.26695	none_D0	Tpk3_N0	80.562	100098	19231.3	56124.3	51030	28687.6	35118.5	33133.1	73243.3	40924.5	78044.8	62612.9	85555.7	73777.3	39628	73806.6	55564.9	26719.3	97458.2	47334.9	13944.2	43075.4	93338.2	72521.3	LITSHLVDTDPEVDS[Ph]IIKDEIER	26	KLITSHLVDTDPEVDSIIKDEIERQKHSIDL	P37291|GLYC_YEAST_26	n	n	n	n	n	n	n	n	n
109.03	3	710.648	2128.92	0.00136434	0.640859	108.14	NQSVEDLSFLEQGYQHR	[3] Phospho (ST)	P37296|STV1_YEAST	V-type proton ATPase subunit a; Golgi isoform OS=Saccharomyces cerevisiae (strain ATCC 204508 / S288c) OX=559292 GN=STV1 PE=1 SV=2	TRUE	1.53136	Tpk1_D0	Tpk2_N5	42.5242	2.86881e+06	2.3209e+06	2.64257e+06	2.57899e+06	2.40369e+06	2.42197e+06	2.27427e+06	2.57944e+06	2.63258e+06	1.98693e+06	2.45383e+06	1.31929e+06	2.88899e+06	2.81993e+06	2.69985e+06	2.26112e+06	1.84415e+06	2.12242e+06	2.68447e+06	2.79743e+06	2.47226e+06	2.65411e+06	2.4668e+06	NQS[Ph]VEDLSFLEQGYQHR	223	PQDRGALGNDLTRNQSVEDLSFLEQGYQHRY	P37296|STV1_YEAST_223	n	n	n	n	y	n	n	n	n
47.6335	2	537.237	1072.46	-8.52e-05	-0.079484	14.04	AYTSHLSSK	[4] Phospho (ST)	P37299|QCR10_YEAST	Cytochrome b-c1 complex subunit 10 OS=Saccharomyces cerevisiae (strain ATCC 204508 / S288c) OX=559292 GN=QCR10 PE=1 SV=2	TRUE	1.87362	Tpk2_D0	none_N5	51.2423	20756.6	21587.4	10104.3	23789.6	15172.4	15598.3	28826.3	20132.8	19458.8	18272.4	22284.8	15944.1	20864.8	21644.9	10706.2	18762.1	15707	15707.1	16782.9	18601.4	15937.1	18404.4	14455.7	AYTS[Ph]HLSSK	5	XXXXXXXXXXXMAYTSHLSSKTGLHFGRLSL	P37299|QCR10_YEAST_5	n	n	n	n	n	n	n	n	n
42.7735	2	537.236	1072.46	-0.000915321	-0.853479	19.16	AYTSHLSSK	[8] Phospho (ST)	P37299|QCR10_YEAST	Cytochrome b-c1 complex subunit 10 OS=Saccharomyces cerevisiae (strain ATCC 204508 / S288c) OX=559292 GN=QCR10 PE=1 SV=2	TRUE	Infinity	none_D5	none_D0	141.421	0	1036.28	142.268	5397.19	0	74.2615	0	0	502.77	202.512	423.511	11.9294	0	0	0	0	264.403	54.1533	0	99.0517	0	440.439	138.639	AYTSHLSS[Ph]K	9	XXXXXXXMAYTSHLSSKTGLHFGRLSLRSLT	P37299|QCR10_YEAST_9	n	n	n	n	n	n	n	n	n
55.2119	3	645.281	1932.82	-0.000800263	-0.414039	19.2	KSSYSQPQHVAMMTSR	[2] Phospho (ST) o [3] Phospho (ST)|[12] Oxidation (M) o [3] Phospho (ST)|[13] Oxidation (M)	P37304|PAM1_YEAST	Protein PAM1 OS=Saccharomyces cerevisiae (strain ATCC 204508 / S288c) OX=559292 GN=PAM1 PE=1 SV=2	TRUE	8.68917	Tpk2_D5	Tpk2_D0	72.9475	35180.4	42647.3	41114.8	219052	36930.1	60557.4	32358.9	50205.2	35717.9	278765	345195	110788	39841.5	40196.9	44239.7	206990	45421.1	95185.9	35242.9	42085.1	107027	61451.7	43022.2	SS[Ph]YSQPQHVAMMTSR o KSS[Ph]YSQPQHVAM[Ox]MTSR o KSS[Ph]YSQPQHVAMM[Ox]TSR	553	SGNNNNKSYNPNRKSSYSQPQHVAMMTSRGL	P37304|PAM1_YEAST_553	n	y	n	n	n	n	n	n	n
108.422	3	1171.87	3512.59	0.00221543	0.630713	59.68	GLHGPSAASSSPVISANNFVDPVSSGTPYSSNSSR	[11] Phospho (ST)	P37304|PAM1_YEAST	Protein PAM1 OS=Saccharomyces cerevisiae (strain ATCC 204508 / S288c) OX=559292 GN=PAM1 PE=1 SV=2	TRUE	3.00324	none_N0	Tpk2_N5	38.5754	669578	1.14404e+06	975777	542052	884357	833271	764210	1.12613e+06	943657	427031	449187	256655	734742	677240	834676	446419	512136	417731	927654	869366	397473	758973	597357	GLHGPSAASSS[Ph]PVISANNFVDPVSSGTPYSSNSSR	577	MMTSRGLHGPSAASSSPVISANNFVDPVSSG	P37304|PAM1_YEAST_577	n	n	n	n	n	n	n	n	n
114.53	3	1239.25	3714.74	0.00389225	1.04779	22.92	TNRIPSANYNISNQQSGFVNSISSPNLSNLENR	[6] Phospho (ST)	P37304|PAM1_YEAST	Protein PAM1 OS=Saccharomyces cerevisiae (strain ATCC 204508 / S288c) OX=559292 GN=PAM1 PE=1 SV=2	TRUE	6.7422	Tpk1_D5	Tpk2_N0	107.603	36992.6	18841.6	77053.4	43147.2	20662	77766.9	43929.8	28651	45364.2	48854.5	63623.3	46061.4	77234.2	80440.6	105268	179454	145117	105910	36359.9	71634.3	58720.9	66690.4	121588	TNRIPS[Ph]ANYNISNQQSGFVNSISSPNLSNLENR	694	SFQNNGGSMRTNRIPSANYNISNQQSGFVNS	P37304|PAM1_YEAST_694	n	n	n	n	y	n	n	n	n
130.813	3	982.166	2943.48	0.00289186	0.982465	73.69	VPQINITQPSPIQTNFATSDNPAAVIK	[7] Phospho (ST)	P37304|PAM1_YEAST	Protein PAM1 OS=Saccharomyces cerevisiae (strain ATCC 204508 / S288c) OX=559292 GN=PAM1 PE=1 SV=2	TRUE	1.55311	Tpk2_N0	Tpk1_D5	43.617	1.63423e+06	1.58166e+06	2.0184e+06	1.66802e+06	1.41465e+06	1.62847e+06	1.5024e+06	1.83585e+06	1.80715e+06	1.60329e+06	2.08389e+06	1.10146e+06	1.38832e+06	1.19381e+06	1.57282e+06	1.1728e+06	1.2552e+06	1.40189e+06	1.663e+06	1.49788e+06	1.28448e+06	1.49336e+06	1.5442e+06	VPQINIT[Ph]QPSPIQTNFATSDNPAAVIK	764	SLSQNGTSKVPQINITQPSPIQTNFATSDNP	P37304|PAM1_YEAST_764	n	n	n	n	n	n	n	n	n
100.015	3	897.72	2690.14	0.00165965	0.616938	21.07	LGTPSEDTVSAAATANNISTMGDESR	[5] Phospho (ST)|[21] Oxidation (M)	P37304|PAM1_YEAST	Protein PAM1 OS=Saccharomyces cerevisiae (strain ATCC 204508 / S288c) OX=559292 GN=PAM1 PE=1 SV=2	TRUE	9.49331	none_N0	Tpk2_N5	124.145	9213.19	23413.3	22252.5	6259.18	9949.97	24329.6	4977.28	29790.2	9351.76	7232.38	2156.17	2654.14	8870.39	10192.6	20082.1	5077.78	13971.6	908.932	13862.1	9888.11	4592.29	1857.4	8480.57	LGTPS[Ph]EDTVSAAATANNISTM[Ox]GDESR	789	ATSDNPAAVIKLGTPSEDTVSAAATANNIST	P37304|PAM1_YEAST_789	n	n	n	n	n	n	n	n	n
128.724	4	1083.31	4329.2	0.00403855	0.932864	35.71	SSNISLPSVSAPPLPSASLPTHVSNPPQAPPPPPTPTIGLDSK	[35] Phospho (ST)	P37370|VRP1_YEAST	Verprolin OS=Saccharomyces cerevisiae (strain ATCC 204508 / S288c) OX=559292 GN=VRP1 PE=1 SV=2	TRUE	27.9781	none_N0	none_D5	29.6715	403214	808080	643474	25940.9	448242	466062	319938	446195	374945	96529.9	111651	72925.5	579275	507383	661029	106786	120953	138005	252527	307516	99491.9	292135	222538	SSNISLPSVSAPPLPSASLPTHVSNPPQAPPPPPT[Ph]PTIGLDSK	244	PTHVSNPPQAPPPPPTPTIGLDSKNIKPTDN	P37370|VRP1_YEAST_244	n	n	n	n	n	n	n	n	n
96.2475	4	1082.02	4324.06	0.00324851	0.751264	19.78	FVVGGDTGYTTQDKQEDVIGSSKDDNVRPSPISPSINPPK	[10] Phospho (ST) o [33] Phospho (ST)	P37370|VRP1_YEAST	Verprolin OS=Saccharomyces cerevisiae (strain ATCC 204508 / S288c) OX=559292 GN=VRP1 PE=1 SV=2	TRUE	1.77182	none_D0	Tpk3_D5	50.5537	2.27225e+06	1.69247e+06	2.19741e+06	1.99223e+06	1.91908e+06	1.82598e+06	1.76894e+06	2.14929e+06	2.05537e+06	1.66316e+06	2.05686e+06	1.01535e+06	1.84233e+06	1.73976e+06	1.98103e+06	1.44513e+06	1.31157e+06	1.62947e+06	2.31869e+06	1.67374e+06	1.406e+06	2.29318e+06	1.6882e+06	FVVGGDTGYTTQDKQEDVIGSSKDDNVRPSPIS[Ph]PSINPPK o DDNVRPSPIS[Ph]PSINPPK	522	VIGSSKDDNVRPSPISPSINPPKQSSQNGMS	P37370|VRP1_YEAST_522	n	n	n	n	n	n	n	n	n
46.8553	2	707.825	1413.64	-0.00279323	-1.97591	15.84	TETESISKNPTK	[5] Phospho (ST)	P37370|VRP1_YEAST	Verprolin OS=Saccharomyces cerevisiae (strain ATCC 204508 / S288c) OX=559292 GN=VRP1 PE=1 SV=2	TRUE	18.9864	Tpk2_D5	Tpk2_D0	121.323	13060.1	5854.61	12202.9	14829.7	8966.15	13513.9	1110.43	9317.3	13777.9	21083	15068.9	1152.71	4407.51	2704.41	11823	15979.6	15056.9	14380	8249.91	12257.7	8150.7	10639.7	7622.95	TETES[Ph]ISKNPTK	695	PPPVAPTLSVRTETESISKNPTKSPPPPPSP	P37370|VRP1_YEAST_695	n	n	n	n	n	n	n	n	n
60.422	3	869.054	2604.14	-0.000850548	-0.326614	28.14	NPTKSPPPPPSPSTMDTGTSNSPSK	[5] Phospho (ST) o [5] Phospho (ST)|[15] Oxidation (M)	P37370|VRP1_YEAST	Verprolin OS=Saccharomyces cerevisiae (strain ATCC 204508 / S288c) OX=559292 GN=VRP1 PE=1 SV=2	TRUE	7.37944	Tpk2_D5	Tpk2_D0	112.113	103252	135896	88448.3	206307	34464.6	50886.1	86818	179370	88104.8	233306	159031	185964	78477.7	143995	111786	122299	203143	155940	193484	125225	75035.5	45056.3	78788.3	NPTKS[Ph]PPPPPSPSTM[Ox]DTGTSNSPSK o NPTKS[Ph]PPPPPSPSTMDTGTSNSPSK	703	SVRTETESISKNPTKSPPPPPSPSTMDTGTS	P37370|VRP1_YEAST_703	n	n	n	n	n	n	n	n	n
45.7193	3	572.924	1715.75	-0.00127822	-0.744994	---	TSEVVEKSTPESSEK	[10] Phospho (ST) o [9] Phospho (ST)	P37838|NOP4_YEAST	Nucleolar protein 4 OS=Saccharomyces cerevisiae (strain ATCC 204508 / S288c) OX=559292 GN=NOP4 PE=1 SV=1	TRUE	2.83367	none_D5	Tpk3_D5	56.8589	412882	432306	332686	483984	374480	271483	313142	289514	229657	262374	252896	65493.5	300090	303197	300617	306778	303974	260530	219612	279984	176408	243544	200470	TSEVVEKST[Ph]PESSEK o KTSEVVEKST[Ph]PESSEK	118	RRDRSKKTSEVVEKSTPESSEKITGQNNEDE	P37838|NOP4_YEAST_118	n	n	n	n	n	n	n	n	n
60.8389	4	1207.95	4827.79	0.00214242	0.443768	44.04	AQPEMNDKDDNESGNEDAEENHDDEEDENEEEDRQVDQASK	[13] Phospho (ST) o [5] Oxidation (M)|[13] Phospho (ST)	P37838|NOP4_YEAST	Nucleolar protein 4 OS=Saccharomyces cerevisiae (strain ATCC 204508 / S288c) OX=559292 GN=NOP4 PE=1 SV=1	TRUE	2.57521	none_D5	none_N0	71.0421	4.02289e+06	4.03426e+06	5.59141e+06	6.65696e+06	3.67851e+06	5.63422e+06	4.43099e+06	4.65872e+06	4.16235e+06	5.66847e+06	5.02489e+06	4.45032e+06	4.72798e+06	5.10013e+06	5.15277e+06	5.3833e+06	4.79874e+06	5.59469e+06	5.41791e+06	5.69504e+06	5.15302e+06	4.19661e+06	5.00608e+06	AQPEM[Ox]NDKDDNES[Ph]GNEDAEENHDDEEDENEEEDRQVDQASK o AQPEMNDKDDNES[Ph]GNEDAEENHDDEEDENEEEDRQVDQASK	247	YKKAQPEMNDKDDNESGNEDAEENHDDEEDE	P37838|NOP4_YEAST_247	n	n	n	n	n	n	n	n	n
40.9544	3	509.219	1524.63	-0.000143375	-0.0940389	26.47	KEEATTPTNPDDK	[6] Phospho (ST)	P37838|NOP4_YEAST	Nucleolar protein 4 OS=Saccharomyces cerevisiae (strain ATCC 204508 / S288c) OX=559292 GN=NOP4 PE=1 SV=1	TRUE	1.84929	Tpk2_N5	Tpk3_D5	41.8378	23819.8	18660.9	39724.1	37039.1	22033.3	29924.6	31769.6	27183.6	25592.1	33018.2	33337.4	23895.2	31659.9	31751.8	26077.7	26451.4	24647.9	25835.3	24665.3	40529.6	19033.9	25024.9	23156.1	KEEATT[Ph]PTNPDDK	657	VGESENKKPKKEEATTPTNPDDKKMGDDIKR	P37838|NOP4_YEAST_657	n	n	n	n	n	n	n	n	n
81.8028	3	756.353	2266.04	7.46e-05	0.032924	55.36	VVPNEKADDDSVTIISAGNDK	[11] Phospho (ST)	P38011|GBLP_YEAST	Guanine nucleotide-binding protein subunit beta-like protein OS=Saccharomyces cerevisiae (strain ATCC 204508 / S288c) OX=559292 GN=ASC1 PE=1 SV=4	TRUE	1.46251	Tpk1_D0	Tpk1_N5	36.3357	295770	274557	299862	336076	252101	345279	271636	309953	316880	317713	369973	217790	390043	317971	280833	302577	248085	290653	299665	387142	341993	339013	350580	VVPNEKADDDS[Ph]VTIISAGNDK	166	VSQVRVVPNEKADDDSVTIISAGNDKMVKAW	P38011|GBLP_YEAST_166	n	n	n	n	n	n	n	n	n
82.6041	3	756.353	2266.04	0.000836128	0.368982	54.95	VVPNEKADDDSVTIISAGNDK	[13] Phospho (ST)	P38011|GBLP_YEAST	Guanine nucleotide-binding protein subunit beta-like protein OS=Saccharomyces cerevisiae (strain ATCC 204508 / S288c) OX=559292 GN=ASC1 PE=1 SV=4	TRUE	1.54121	none_D5	Tpk1_N5	50.8373	307497	271280	259600	335284	278602	249191	242343	240923	251120	244776	323415	152379	253934	264417	283615	248272	233024	202068	239066	279019	270241	250328	279836	VVPNEKADDDSVT[Ph]IISAGNDK	168	QVRVVPNEKADDDSVTIISAGNDKMVKAWNL	P38011|GBLP_YEAST_168	n	n	n	n	n	n	n	n	n
74.3141	2	716.809	1431.6	0.000798109	0.557493	80.12	YGNLNDSASNIGK	[7] Phospho (ST)	P38041|BOB1_YEAST	Protein BOB1 OS=Saccharomyces cerevisiae (strain ATCC 204508 / S288c) OX=559292 GN=BOI1 PE=1 SV=1	TRUE	3.9094	none_N0	Tpk1_N5	33.7538	296793	356738	250664	151490	277026	220987	250472	262243	289528	94667.3	108034	66400.8	276686	240479	209197	91579.3	94999.3	60370.1	209356	273365	92402	150297	111703	YGNLNDS[Ph]ASNIGK	104	QESGNSGVKYGNLNDSASNIGKVSSHQQENR	P38041|BOB1_YEAST_104	n	n	n	n	n	n	n	n	n
66.2038	2	585.756	1169.5	8.13e-06	0.00695119	25.31	SLEPSSESVR	[1] Phospho (ST)	P38041|BOB1_YEAST	Protein BOB1 OS=Saccharomyces cerevisiae (strain ATCC 204508 / S288c) OX=559292 GN=BOI1 PE=1 SV=1	TRUE	2.16217	Tpk3_N0	Tpk1_N0	123.84	296506	181674	258463	217445	193258	272693	229862	284016	291452	306086	296677	188506	263171	275995	18292.3	233202	190466	264551	259223	377074	218726	245897	230152	S[Ph]LEPSSESVR	209	SESLKNISKSNISTKSLEPSSESVRQLDLKM	P38041|BOB1_YEAST_209	n	n	n	n	n	n	n	n	n
91.1033	2	500.711	999.407	0.00108872	1.08936	18.42	DIFESPGR	[5] Phospho (ST)	P38041|BOB1_YEAST	Protein BOB1 OS=Saccharomyces cerevisiae (strain ATCC 204508 / S288c) OX=559292 GN=BOI1 PE=1 SV=1	TRUE	Infinity	none_N5	none_D0	141.421	0	43.1209	742.552	0	4612.92	534.737	0	82.9509	449.339	124.041	0	312.695	415.281	734.019	355.712	340.606	66.0233	66.7494	132.758	1255.13	182.811	241.622	0	DIFES[Ph]PGR	393	MTEVPNLFADKDIFESPGRAPKPPSYPSPVQ	P38041|BOB1_YEAST_393	n	n	n	n	n	n	n	n	n
105.292	3	565.59	1693.75	0.00080996	0.478206	38.46	RTESGSSFVDLFNR	[7] Phospho (ST)	P38041|BOB1_YEAST	Protein BOB1 OS=Saccharomyces cerevisiae (strain ATCC 204508 / S288c) OX=559292 GN=BOI1 PE=1 SV=1	TRUE	7.7282	none_N0	Tpk2_D5	49.5187	45852.8	42581.1	49403.8	7446.89	32712	18220.1	23716.1	37928.4	18255.6	5951.25	20857.2	17065.2	38237	31513	43583.3	9792.45	12642.7	7879.63	32511	33652.8	13786.6	30056.4	16616.5	RTESGSS[Ph]FVDLFNR	528	NSVVYNNHKRTESGSSFVDLFNRISMLSPVK	P38041|BOB1_YEAST_528	n	n	n	n	n	n	n	n	n
72.1927	2	485.737	969.46	-0.000192533	-0.198598	28.81	ISMLSPVK	[3] Oxidation (M)|[5] Phospho (ST)	P38041|BOB1_YEAST	Protein BOB1 OS=Saccharomyces cerevisiae (strain ATCC 204508 / S288c) OX=559292 GN=BOI1 PE=1 SV=1	TRUE	5.0607	Tpk3_N0	Tpk2_D0	96.3531	157027	365383	433048	233484	280722	526249	105548	602045	122405	293005	118586	138048	304052	388175	422184	200772	403595	76498.2	477812	590482	278178	138412	388209	ISM[Ox]LS[Ph]PVK	540	SGSSFVDLFNRISMLSPVKSSFDEEETKQPS	P38041|BOB1_YEAST_540	n	n	n	n	n	n	n	n	n
65.3963	2	423.181	844.348	0.000149497	0.177056	28.7	AVFDSAR	[5] Phospho (ST)	P38041|BOB1_YEAST	Protein BOB1 OS=Saccharomyces cerevisiae (strain ATCC 204508 / S288c) OX=559292 GN=BOI1 PE=1 SV=1	TRUE	2.48599	Tpk3_N0	Tpk1_D5	28.2821	21724.1	20011.7	27170	29000.4	32641.1	27437.3	26956.5	37167	42845.9	20722.2	30204.8	22168.1	27273.8	29814	28056.9	18991.4	21872.8	31834.8	43305.2	51120	28235.7	46754.5	31170.7	AVFDS[Ph]AR	564	EETKQPSKASRAVFDSARRKSSYGHSRDASL	P38041|BOB1_YEAST_564	n	n	n	n	n	n	n	n	n
30.0308	2	608.741	1215.47	-0.000194389	-0.15993	14.58	SQSNSYSHAR	[3] Phospho (ST)	P38041|BOB1_YEAST	Protein BOB1 OS=Saccharomyces cerevisiae (strain ATCC 204508 / S288c) OX=559292 GN=BOI1 PE=1 SV=1	TRUE	9780.67	Tpk2_D5	Tpk2_D0	141.421	1242.94	1468.7	2735.87	38450.8	6160.39	26446.4	4.77128	4397.67	11137.8	46666.4	20324.3	0	10522.2	10012.5	8121.28	26692.3	804.906	28524.8	12745.1	7693.84	17842.8	174.904	26946.5	SQS[Ph]NSYSHAR	626	FTIDPAKMTSHSRSQSNSYSHARSQSYSHSR	P38041|BOB1_YEAST_626	n	n	n	n	y	n	n	n	n
55.1098	3	397.216	1188.63	-0.00152992	-1.28713	30.24	KHSLVTSPLK	[3] Phospho (ST)	P38041|BOB1_YEAST	Protein BOB1 OS=Saccharomyces cerevisiae (strain ATCC 204508 / S288c) OX=559292 GN=BOI1 PE=1 SV=1	TRUE	4.67884	Tpk2_D5	none_N0	19.5101	82856.4	58104.1	70155.1	252638	111579	117098	106353	60238.2	74251.2	323893	208265	168993	66738.4	65325	72678.5	223383	158650	121691	84739.4	92842.5	165835	97260.9	103378	KHS[Ph]LVTSPLK	644	YSHARSQSYSHSRKHSLVTSPLKTSLSPINS	P38041|BOB1_YEAST_644	n	y	n	n	n	n	n	n	n
67.7566	2	513.747	1025.48	-6.7e-05	-0.0653346	48.24	TSLSPINSK	[4] Phospho (ST)	P38041|BOB1_YEAST	Protein BOB1 OS=Saccharomyces cerevisiae (strain ATCC 204508 / S288c) OX=559292 GN=BOI1 PE=1 SV=1	TRUE	2.2098	Tpk3_N0	Tpk1_D5	21.2354	445003	429821	581709	400815	508931	493988	403139	408776	496159	393065	391734	454624	469732	555336	433006	256658	342940	452704	509589	624740	373178	507709	439269	TSLS[Ph]PINSK	655	SRKHSLVTSPLKTSLSPINSKSNIALAHSET	P38041|BOB1_YEAST_655	n	n	n	n	n	n	n	n	n
58.9665	2	925.92	1849.82	0.00418608	2.26296	25.92	SNIALAHSETPTSSNNK	[10] Phospho (ST)	P38041|BOB1_YEAST	Protein BOB1 OS=Saccharomyces cerevisiae (strain ATCC 204508 / S288c) OX=559292 GN=BOI1 PE=1 SV=1	TRUE	Infinity	none_D5	none_D0	141.421	0	6.55017	3164.6	6524.97	0	5441.96	1015.48	3.13407	40.5984	0	0	5055.21	589.122	15.9997	848.342	315.08	1.85468	2112.26	409.428	31.4528	306.467	972.71	7.23414	SNIALAHSET[Ph]PTSSNNK	670	SPINSKSNIALAHSETPTSSNNKEAVSQPSE	P38041|BOB1_YEAST_670	n	n	n	n	n	n	n	n	n
58.867	3	617.614	1849.82	-0.000354596	-0.191692	20.95	SNIALAHSETPTSSNNK	[14] Phospho (ST)	P38041|BOB1_YEAST	Protein BOB1 OS=Saccharomyces cerevisiae (strain ATCC 204508 / S288c) OX=559292 GN=BOI1 PE=1 SV=1	TRUE	1.98237	Tpk3_N0	Tpk2_D0	23.4854	45708.8	33938.7	41434	43080.1	44996.7	43389.1	32669.4	48403.1	48485.7	49402.4	39006.7	36830.2	48289.3	52199.6	52131.6	52948.2	37240.1	37703.8	54007.8	75517.7	39876.8	56506.8	55782.2	SNIALAHSETPTSS[Ph]NNK	674	SKSNIALAHSETPTSSNNKEAVSQPSEGKHK	P38041|BOB1_YEAST_674	n	n	n	n	n	n	n	n	n
52.6891	3	510.583	1528.73	-0.000366439	-0.239702	25.16	EFKRSPSELTQK	[5] Phospho (ST)	P38041|BOB1_YEAST	Protein BOB1 OS=Saccharomyces cerevisiae (strain ATCC 204508 / S288c) OX=559292 GN=BOI1 PE=1 SV=1	TRUE	1.42917	none_D5	none_D0	15.9543	425332	520058	475563	607871	535759	586169	550893	514408	493275	502335	517903	618128	528709	490686	438929	454727	494178	393981	538788	598601	476082	501422	520030	EFKRS[Ph]PSELTQK	735	SSTKESFVGSKEFKRSPSELTQKSTKSILPR	P38041|BOB1_YEAST_735	n	n	n	n	n	n	n	y	n
53.3242	4	675.593	2698.34	-0.000135558	-0.0502376	15.47	RIAIEKPENLHKSPTQESGNSGVK	[13] Phospho (ST)	P38041|BOB1_YEAST	Protein BOB1 OS=Saccharomyces cerevisiae (strain ATCC 204508 / S288c) OX=559292 GN=BOI1 PE=1 SV=1	TRUE	2.57379	Tpk2_D0	none_D5	69.8975	187524	333405	227685	173320	234843	557147	407538	324837	380183	374670	221084	294040	203323	377811	277635	244978	223068	280909	559354	192518	203750	217936	167389	RIAIEKPENLHKS[Ph]PTQESGNSGVK	86	FTKRIAIEKPENLHKSPTQESGNSGVKYGNL	P38041|BOB1_YEAST_86	n	n	n	n	n	n	n	n	n
80.2216	2	555.763	1109.51	-0.000143882	-0.129681	37.12	AQTLLEEAR	[3] Phospho (ST)	P38041|BOB1_YEAST	Protein BOB1 OS=Saccharomyces cerevisiae (strain ATCC 204508 / S288c) OX=559292 GN=BOI1 PE=1 SV=1	TRUE	3.71888	none_N5	Tpk1_D0	25.4368	11302.5	13144.1	14650.6	20047.8	38797.3	44465.8	15258.2	12733.5	15067.9	22057	21631.1	31119	11194.7	11767.3	15537.3	16907	17727.3	20860.2	15922.5	14249.4	15361.5	23713.5	27947.2	AQT[Ph]LLEEAR	919	ISSYATPTIPLSKAQTLLEEARLQTQLRDAE	P38041|BOB1_YEAST_919	n	n	n	n	n	n	n	n	n
128.857	3	1198.19	3591.55	0.00590011	1.64278	28.96	RNSNYPIEQDQFETSDYLESSAFEYPGGRL	[3] Phospho (ST)	P38041|BOB1_YEAST	Protein BOB1 OS=Saccharomyces cerevisiae (strain ATCC 204508 / S288c) OX=559292 GN=BOI1 PE=1 SV=1	TRUE	24.4554	Tpk1_N5	none_D5	79.8941	123984	25129.5	90391.8	7267.81	22830.7	57673.9	58202	61171.1	128961	63079.1	60180.7	135371	122694	49152.9	101679	83789.7	82030.8	273443	82195.6	26474.9	51808.1	172023	152963	RNS[Ph]NYPIEQDQFETSDYLESSAFEYPGGRL	953	GRDQFGWDDTQNKRNSNYPIEQDQFETSDYL	P38041|BOB1_YEAST_953	n	n	y	n	n	n	n	n	n
55.3908	2	476.718	951.421	-0.000434049	-0.456211	31.39	FLSPSGHK	[3] Phospho (ST)	P38061|RL32_YEAST	60S ribosomal protein L32 OS=Saccharomyces cerevisiae (strain ATCC 204508 / S288c) OX=559292 GN=RPL32 PE=1 SV=1	TRUE	1.59106	Tpk1_D0	Tpk2_D5	19.6318	675255	742712	889020	774119	668403	881704	747878	573267	758082	654297	698329	629010	1.04103e+06	945276	970625	814721	690657	698769	806752	949113	655028	855839	686435	FLS[Ph]PSGHK	67	QPKIGYGSNKKTKFLSPSGHKTFLVANVKDL	P38061|RL32_YEAST_67	n	n	n	n	n	n	y	n	n
125.34	3	665.65	1993.93	0.00478529	2.39994	19.24	RANSSRSIMVPMPPPSR	[9] Oxidation (M)|[12] Oxidation (M)|[16] Phospho (ST)	P38065|AP2A_YEAST	AP-2 complex subunit alpha OS=Saccharomyces cerevisiae (strain ATCC 204508 / S288c) OX=559292 GN=APL3 PE=1 SV=1	TRUE	5.57574	Tpk2_D5	none_N5	46.9848	392556	85009.6	171101	547870	86441.3	138660	167386	170084	232476	626722	616921	521349	233367	106047	156117	591639	433996	688147	186683	114178	593979	318893	318942	RANSSRSIM[Ox]VPM[Ox]PPPS[Ph]R	723	RANSSRSIMVPMPPPSRRNTIDDVNSKISSS	P38065|AP2A_YEAST_723	n	n	n	n	n	n	n	n	n
132.42	3	756.037	2265.09	0.00083872	0.370281	72.84	LSITPQDIISSNIGENELSR	[4] Phospho (ST)	P38070|YPK3_YEAST	Serine/threonine-protein kinase YPK3 OS=Saccharomyces cerevisiae (strain ATCC 204508 / S288c) OX=559292 GN=YPK3 PE=1 SV=1	TRUE	3.20737	Tpk3_N5	Tpk2_D5	64.8841	129588	96655.3	260534	115748	137970	277387	96966.4	150085	194206	95289.6	160264	117971	182454	159453	233266	169855	213963	204036	185967	204849	142677	296656	314602	LSIT[Ph]PQDIISSNIGENELSR	107	TGSDAMRTNTNRLSITPQDIISSNIGENELS	P38070|YPK3_YEAST_107	n	n	n	n	n	n	n	n	n
56.6672	2	467.699	933.384	-0.000592259	-0.634528	38.96	ASGSYLEK	[4] Phospho (ST)	P38070|YPK3_YEAST	Serine/threonine-protein kinase YPK3 OS=Saccharomyces cerevisiae (strain ATCC 204508 / S288c) OX=559292 GN=YPK3 PE=1 SV=1	TRUE	4.40368	Tpk1_D5	none_N0	36.695	194373	86590	144193	372901	179295	287279	192878	111949	190401	321102	318674	287071	151443	179079	181479	508147	367644	437534	199468	287779	351893	405157	317285	ASGS[Ph]YLEK	519	KSPDMFKGFSYKASGSYLEKYFXXXXXXXXX	P38070|YPK3_YEAST_519	n	n	n	n	n	n	n	n	n
111.775	2	618.313	1234.61	0.000710054	0.575124	27.02	FPILTPPNTR	[5] Phospho (ST)	P38070|YPK3_YEAST	Serine/threonine-protein kinase YPK3 OS=Saccharomyces cerevisiae (strain ATCC 204508 / S288c) OX=559292 GN=YPK3 PE=1 SV=1	TRUE	6.01992	Tpk3_D5	none_N0	34.2479	88487	48389.6	67535.4	271315	107047	172117	118806	70456	111004	201931	277128	169072	71353.4	83122.4	95971.7	304592	251435	304287	119051	128065	348929	311997	247080	FPILT[Ph]PPNTR	82	RMRRRSSAYSKFPILTPPNTRRFSITGSDAM	P38070|YPK3_YEAST_82	n	n	n	n	n	n	n	n	n
66.1348	2	668.79	1335.56	0.000508222	0.38053	22.91	RFSITGSDAMR	[3] Phospho (ST)|[10] Oxidation (M) o [3] Phospho (ST)	P38070|YPK3_YEAST	Serine/threonine-protein kinase YPK3 OS=Saccharomyces cerevisiae (strain ATCC 204508 / S288c) OX=559292 GN=YPK3 PE=1 SV=1	TRUE	7.42477	Tpk3_D5	Tpk2_D0	123.469	192563	72022.1	180520	430529	160384	399298	146547	231824	113434	572395	283263	591923	197199	192523	39700.6	616829	965090	429233	351575	364404	646772	296323	591979	RFS[Ph]ITGSDAM[Ox]R o RFS[Ph]ITGSDAMR	90	YSKFPILTPPNTRRFSITGSDAMRTNTNRLS	P38070|YPK3_YEAST_90	y	n	n	n	n	n	n	n	n
104.992	2	581.774	1161.53	0.00071732	0.617564	18.18	VFSSSSDLIK	[3] Phospho (ST)	P38071|ETR1_YEAST	Enoyl-[acyl-carrier-protein] reductase; mitochondrial OS=Saccharomyces cerevisiae (strain ATCC 204508 / S288c) OX=559292 GN=ETR1 PE=1 SV=3	TRUE	2.97429	Tpk3_N0	Tpk2_D5	46.9458	9229.91	9796.54	6811.24	12645.9	10746	14016.2	12233.2	6649.63	9915.06	5326.54	10777.3	8996.83	9691.93	13110.6	17161.5	11707.9	9568.18	11867.7	10583.6	21101.8	11058.7	10729.1	9719.1	VFS[Ph]SSSDLIK	135	PLQANQGTWSNYRVFSSSSDLIKVNDLDLFS	P38071|ETR1_YEAST_135	n	n	n	n	y	n	n	n	n
94.3477	2	581.773	1161.53	0.000346485	0.2983	49.91	VFSSSSDLIK	[4] Phospho (ST)	P38071|ETR1_YEAST	Enoyl-[acyl-carrier-protein] reductase; mitochondrial OS=Saccharomyces cerevisiae (strain ATCC 204508 / S288c) OX=559292 GN=ETR1 PE=1 SV=3	TRUE	1.58606	none_D5	Tpk1_N5	62.4714	149605	176981	123443	169793	144284	147780	150988	189154	138194	112669	196759	76187.5	120220	149597	122332	145718	112957	101150	153729	164179	138997	128458	114606	VFSS[Ph]SSDLIK	136	LQANQGTWSNYRVFSSSSDLIKVNDLDLFSA	P38071|ETR1_YEAST_136	n	n	n	n	n	n	n	n	n
93.3224	2	581.773	1161.53	0.000523882	0.451027	27.69	VFSSSSDLIK	[5] Phospho (ST)	P38071|ETR1_YEAST	Enoyl-[acyl-carrier-protein] reductase; mitochondrial OS=Saccharomyces cerevisiae (strain ATCC 204508 / S288c) OX=559292 GN=ETR1 PE=1 SV=3	TRUE	2.87496	none_D5	Tpk1_N5	63.1312	25612.7	23876.9	22352.5	43878.1	32443.7	18910.5	21932.8	21906.6	35105.8	28971.4	38500.7	14735.7	20485.1	21465.7	26248.7	28365.2	14309.6	16214.8	23595.5	35544.8	24549.4	28012.8	22946.4	VFSSS[Ph]SDLIK	137	QANQGTWSNYRVFSSSSDLIKVNDLDLFSAA	P38071|ETR1_YEAST_137	n	n	n	n	n	n	n	n	n
75.8037	2	805.918	1609.82	0.0019028	1.182	27.6	LALNSVGGKSSASIAR	[13] Phospho (ST)	P38071|ETR1_YEAST	Enoyl-[acyl-carrier-protein] reductase; mitochondrial OS=Saccharomyces cerevisiae (strain ATCC 204508 / S288c) OX=559292 GN=ETR1 PE=1 SV=3	TRUE	5.62782	none_D5	Tpk1_N5	75.7933	9094.91	11324.3	7415	15281.9	2016.39	6673.81	3875.53	6346.11	2443.25	4068.12	11756.5	5789.98	8785.66	13303.9	5494.86	9331.5	2408.94	3021.89	9190.44	9737.49	9677.1	6403.08	3706	LALNSVGGKSSAS[Ph]IAR	269	RVRLALNSVGGKSSASIARKLENNALMLTYG	P38071|ETR1_YEAST_269	n	n	n	n	n	n	n	n	n
41.8229	3	394.879	1181.62	-0.00150135	-1.27059	22.09	KRGSVVSIEK	[4] Phospho (ST)	P38073|EDS1_YEAST	Transcriptional regulatory protein EDS1 OS=Saccharomyces cerevisiae (strain ATCC 204508 / S288c) OX=559292 GN=EDS1 PE=1 SV=1	TRUE	108.5	Tpk1_D5	none_N5	141.421	147.698	607.719	0	3766.1	232.732	23.4204	1485.19	1874.83	4987.72	11484.3	0	509.591	2162.63	1067.03	116.189	13896.2	1962.34	646.653	1361.67	969.51	4906.21	157.568	12201.5	KRGS[Ph]VVSIEK	102	FIRVPLKRGPAKKRGSVVSIEKFSSDNDPLQ	P38073|EDS1_YEAST_102	n	n	y	n	n	n	n	n	n
88.1655	2	763.873	1525.73	0.00175324	1.14911	19.54	ERLNSLTAGFPNK	[5] Phospho (ST)	P38073|EDS1_YEAST	Transcriptional regulatory protein EDS1 OS=Saccharomyces cerevisiae (strain ATCC 204508 / S288c) OX=559292 GN=EDS1 PE=1 SV=1	TRUE	11.5776	Tpk1_D5	Tpk2_D0	116.203	5943.89	5999.23	5997.17	28806.5	3636.32	13342.6	3730.61	10251.3	1240.55	36591.1	39056.9	36697.2	4969.87	4300.35	5356.54	50592	43810.3	34127	7888.97	5533.32	32394	17712.6	40465.4	ERLNS[Ph]LTAGFPNK	294	LTPNSVRSIEKERLNSLTAGFPNKKLGTDGR	P38073|EDS1_YEAST_294	n	n	n	n	y	n	n	n	n
79.3451	2	755.875	1509.73	0.000559487	0.370586	35.57	IGAWASRQSDVIK	[9] Phospho (ST)	P38075|PDX3_YEAST	Pyridoxamine 5'-phosphate oxidase OS=Saccharomyces cerevisiae (strain ATCC 204508 / S288c) OX=559292 GN=PDX3 PE=1 SV=1	TRUE	2.48806	Tpk1_D0	Tpk2_N0	102.868	55556.2	38169.2	50616.3	53325.9	29746.6	50581.5	61400.2	22394.1	40905.7	58353.2	10370.2	65710.5	78746.7	58104.9	58607.2	42246.2	62441.2	18993.1	52725.7	54131.2	45960	39481.9	47511.7	IGAWASRQS[Ph]DVIK	154	TRPRGSKIGAWASRQSDVIKNREELDELTQK	P38075|PDX3_YEAST_154	n	n	n	n	n	y	n	n	n
59.089	3	665.631	1993.87	0.00117606	0.589839	19.61	KMPSPASFKSSDSDSSIK	[2] Oxidation (M)|[4] Phospho (ST)	P38079|YRO2_YEAST	Protein YRO2 OS=Saccharomyces cerevisiae (strain ATCC 204508 / S288c) OX=559292 GN=YRO2 PE=1 SV=1	TRUE	4.95432	none_N0	Tpk2_N5	107.637	26014.1	67619.5	28600	24038.7	33661.3	25623.8	11151.1	58658.6	18179.2	42459.3	8811.03	10610.3	34703.4	42161.3	32662.4	39463	41563.7	5638.12	46434	48614.7	28601.4	10074.5	17962.2	KM[Ox]PS[Ph]PASFKSSDSDSSIK	290	EPAEHVGPVAEKKMPSPASFKSSDSDSSIKE	P38079|YRO2_YEAST_290	n	n	n	n	n	n	y	n	n
54.3449	2	544.746	1087.48	0.000589486	0.542067	37.46	KMPSPASFK	[2] Oxidation (M)|[7] Phospho (ST) o [7] Phospho (ST)	P38079|YRO2_YEAST	Protein YRO2 OS=Saccharomyces cerevisiae (strain ATCC 204508 / S288c) OX=559292 GN=YRO2 PE=1 SV=1	TRUE	3.32848	Tpk3_N0	Tpk2_D0	100.69	1.10446e+06	1.29557e+06	953076	1.06294e+06	1.03594e+06	967650	817421	1.68791e+06	804667	1.08803e+06	882082	695980	904644	945790	752854	712945	757729	428164	1.5503e+06	967352	782075	604855	593075	KM[Ox]PSPAS[Ph]FKSSDSDSSIK o KM[Ox]PSPAS[Ph]FK o KMPSPAS[Ph]FKSSDSDSSIK	293	EHVGPVAEKKMPSPASFKSSDSDSSIKEKLK	P38079|YRO2_YEAST_293	n	n	n	n	n	n	n	n	n
29.8368	2	631.761	1261.51	-0.000379559	-0.300877	40.43	SSDSDSSIKEK	[7] Phospho (ST)	P38079|YRO2_YEAST	Protein YRO2 OS=Saccharomyces cerevisiae (strain ATCC 204508 / S288c) OX=559292 GN=YRO2 PE=1 SV=1	TRUE	80.6948	Tpk2_D5	Tpk2_D0	141.044	7447.48	65988.8	15023.4	56954.9	42472.7	34105.2	1083.18	35121.9	27911.4	87406.6	60579	80.8778	24109.1	25876	20363.8	36664	4062.14	12390	23602.1	5468.88	17202.5	713.358	14440.5	SSDSDSS[Ph]IKEK	302	KMPSPASFKSSDSDSSIKEKLKLKKKHKKDK	P38079|YRO2_YEAST_302	n	n	n	n	n	n	n	n	n
55.7096	2	830.317	1658.62	0.00053907	0.325011	82.6	KAQEEEEDVATDSE	[10] Phospho (ST) o [11] Phospho (ST)	P38079|YRO2_YEAST	Protein YRO2 OS=Saccharomyces cerevisiae (strain ATCC 204508 / S288c) OX=559292 GN=YRO2 PE=1 SV=1	TRUE	2.72648	none_D5	Tpk1_D0	54.1999	1.02444e+06	1.27612e+06	1.31781e+06	1.53706e+06	1.14248e+06	1.0635e+06	840610	994515	1.14802e+06	1.01447e+06	1.59072e+06	862269	562753	591357	1.19407e+06	770681	576290	1.27292e+06	970011	767306	856134	913315	641833	KAQEEEEDVAT[Ph]DSE o AQEEEEDVAT[Ph]DSE	341	AKKAKKAQEEEEDVATDSEXXXXXXXXXXXX	P38079|YRO2_YEAST_341	n	n	n	n	n	n	n	n	n
56.8068	2	830.317	1658.62	0.000663161	0.399827	50.96	KAQEEEEDVATDSE	[13] Phospho (ST)	P38079|YRO2_YEAST	Protein YRO2 OS=Saccharomyces cerevisiae (strain ATCC 204508 / S288c) OX=559292 GN=YRO2 PE=1 SV=1	TRUE	4.14638	Tpk2_D0	Tpk1_N5	72.458	130424	89089.7	49453	108788	116156	67179.1	144038	109620	84826.6	98948.1	116987	37721.3	55320.4	51849.7	43216	37998.7	34774.2	34702	84491.7	47909.1	51655.4	83217.6	37760.4	KAQEEEEDVATDS[Ph]E	343	KAKKAQEEEEDVATDSEXXXXXXXXXXXXXX	P38079|YRO2_YEAST_343	n	n	n	n	n	n	n	n	n
25.7116	3	454.208	1359.6	-0.00166165	-1.22216	---	RHSTGHELSTR	[3] Phospho (ST)	P38080|AKL1_YEAST	Serine/threonine-protein kinase AKL1 OS=Saccharomyces cerevisiae (strain ATCC 204508 / S288c) OX=559292 GN=AKL1 PE=1 SV=1	TRUE	Infinity	Tpk2_D5	Tpk1_D5	141.421	8934.2	371462	755.795	33065.8	14210.5	25.0956	13124.3	221568	9162.42	1.06276e+06	6082.56	273441	7371.65	187710	117473	10763	10401.7	55586.3	9048.64	3399.85	11185.8	9293.34	9723.53	RHS[Ph]TGHELSTR	1011	VSPHASTAITENKRHSTGHELSTRSNGKHET	P38080|AKL1_YEAST_1011	n	n	y	n	n	n	n	n	n
27.5568	4	340.908	1359.6	-0.000436159	-0.320799	30.99	RHSTGHELSTR	[4] Phospho (ST)	P38080|AKL1_YEAST	Serine/threonine-protein kinase AKL1 OS=Saccharomyces cerevisiae (strain ATCC 204508 / S288c) OX=559292 GN=AKL1 PE=1 SV=1	TRUE	2079.23	none_N5	Tpk2_D0	141.327	1975.28	1742.29	244673	2765.81	3372.73	431356	773.772	1130.95	2328.26	1468.46	973.952	130029	2165.21	93120.9	3816.97	1012.42	1963.21	8517.71	1108.87	1588.63	1805.41	2361.84	2131.84	RHST[Ph]GHELSTR	1012	SPHASTAITENKRHSTGHELSTRSNGKHETH	P38080|AKL1_YEAST_1012	n	n	n	n	n	n	n	n	n
64.8723	3	760.674	2279	0.000169046	0.0741757	17.44	DKDSNSSITISTSTPSEMRK	[4] Phospho (ST)|[18] Oxidation (M)	P38080|AKL1_YEAST	Serine/threonine-protein kinase AKL1 OS=Saccharomyces cerevisiae (strain ATCC 204508 / S288c) OX=559292 GN=AKL1 PE=1 SV=1	TRUE	4.88827	none_D0	Tpk1_N5	112.426	53083.7	33793	24164.9	28934.5	29606.4	19091	25888.5	15581.7	38268.6	19539.3	35258.4	4027.37	25560.7	21989.1	23932.4	19121.7	7138.49	14580.3	18733.7	20298	16141.8	22736.2	12519.7	DKDS[Ph]NSSITISTSTPSEM[Ox]RK	1048	QRHDLERYRHSKDKDSNSSITISTSTPSEMR	P38080|AKL1_YEAST_1048	n	n	n	n	n	n	n	y	n
58.3014	2	584.279	1166.54	-7.96e-05	-0.0682536	40.69	ARQSLDLER	[4] Phospho (ST)	P38080|AKL1_YEAST	Serine/threonine-protein kinase AKL1 OS=Saccharomyces cerevisiae (strain ATCC 204508 / S288c) OX=559292 GN=AKL1 PE=1 SV=1	TRUE	3.1993	none_N0	Tpk3_D5	46.9651	4.93582e+06	5.04886e+06	5.90146e+06	3.84815e+06	2.82878e+06	3.4128e+06	4.28101e+06	4.1815e+06	4.64072e+06	2.99457e+06	2.93552e+06	1.49412e+06	3.53437e+06	5.02728e+06	3.80993e+06	2.62592e+06	3.02652e+06	2.57575e+06	4.58856e+06	5.02646e+06	1.80039e+06	2.83645e+06	2.38367e+06	ARQS[Ph]LDLER	1072	STPSEMRKSFARARQSLDLERVRREAMASSA	P38080|AKL1_YEAST_1072	n	n	n	n	n	y	n	n	n
85.4775	3	427.88	1280.62	-0.000312013	-0.243642	25.51	RRSFFSVFR	[3] Phospho (ST)	P38080|AKL1_YEAST	Serine/threonine-protein kinase AKL1 OS=Saccharomyces cerevisiae (strain ATCC 204508 / S288c) OX=559292 GN=AKL1 PE=1 SV=1	TRUE	3.67288	Tpk2_D5	none_N5	51.8621	70630.7	47924.4	60837.4	95004.7	26629.8	57471.5	89854.2	69726.2	100032	154447	106960	125911	67453.7	53281.4	49620.6	120231	76189.2	109460	65174.7	43862.7	74599.1	83045.7	75803.6	RRS[Ph]FFSVFR	1099	ASSASSSGGSNGKRRSFFSVFRSEKXXXXXX	P38080|AKL1_YEAST_1099	n	n	y	n	n	n	n	n	n
48.5261	2	668.789	1335.56	8.88e-05	0.0665175	40.57	SVSAMGHPAVER	[3] Phospho (ST)|[5] Oxidation (M) o [3] Phospho (ST)	P38080|AKL1_YEAST	Serine/threonine-protein kinase AKL1 OS=Saccharomyces cerevisiae (strain ATCC 204508 / S288c) OX=559292 GN=AKL1 PE=1 SV=1	TRUE	15.0863	none_N0	Tpk2_D0	113.128	18406.2	97358.9	91090.4	10844.6	71034.7	106650	6438.81	56674.2	19489.3	19797.2	9706.06	17138.3	77461.1	80084.9	92027.6	34807.4	50069.3	18012.1	46444.1	81230.8	15259.8	8473.75	51661.9	SVS[Ph]AM[Ox]GHPAVER o SVS[Ph]AMGHPAVER	12	XXXXMSITNGTSRSVSAMGHPAVERYTPGHI	P38080|AKL1_YEAST_12	n	n	n	n	y	n	n	n	n
87.0285	3	990.112	2967.31	0.00367326	1.23791	53.41	TTSNANSSGTANNPQEINTIQSPGIEDK	[22] Phospho (ST)	P38080|AKL1_YEAST	Serine/threonine-protein kinase AKL1 OS=Saccharomyces cerevisiae (strain ATCC 204508 / S288c) OX=559292 GN=AKL1 PE=1 SV=1	TRUE	3.32886	Tpk2_N0	Tpk2_D5	47.7656	733865	1.23184e+06	708392	530041	1.0064e+06	745457	990681	1.22534e+06	947545	326371	562537	310038	656546	755373	661363	342340	494980	287855	881405	697655	432164	829711	410743	TTSNANSSGTANNPQEINTIQS[Ph]PGIEDK	458	SSGTANNPQEINTIQSPGIEDKSIFENKTPG	P38080|AKL1_YEAST_458	n	n	n	n	n	n	n	n	n
137.159	3	996.799	2987.38	0.00304572	1.01953	22.18	SIFENKTPGELYYPSVSELDTYLDK	[7] Phospho (ST)	P38080|AKL1_YEAST	Serine/threonine-protein kinase AKL1 OS=Saccharomyces cerevisiae (strain ATCC 204508 / S288c) OX=559292 GN=AKL1 PE=1 SV=1	TRUE	4.48261	none_D0	Tpk3_D5	91.0348	1.10957e+06	178157	821918	370977	304201	623128	364124	696983	706304	383236	359411	599604	977825	456795	865858	536717	529485	1.02849e+06	510614	221411	247527	905542	812562	SIFENKT[Ph]PGELYYPSVSELDTYLDK	471	IQSPGIEDKSIFENKTPGELYYPSVSELDTY	P38080|AKL1_YEAST_471	n	n	n	n	n	n	n	n	n
63.1611	2	756.322	1510.63	-8.63e-05	-0.0571359	68.38	QSSDPTISEQSPR	[3] Phospho (ST)	P38080|AKL1_YEAST	Serine/threonine-protein kinase AKL1 OS=Saccharomyces cerevisiae (strain ATCC 204508 / S288c) OX=559292 GN=AKL1 PE=1 SV=1	TRUE	2.92443	Tpk2_D5	Tpk1_N5	57.4676	720763	777424	639800	1.13247e+06	552213	698839	892516	731626	661231	1.56184e+06	1.01985e+06	430494	724413	806392	470476	590926	631748	436381	768459	750533	601959	630551	478294	QSS[Ph]DPTISEQSPR	496	SELDTYLDKELVKQSSDPTISEQSPRLNTQS	P38080|AKL1_YEAST_496	n	n	n	n	n	n	y	n	n
60.8459	2	756.322	1510.63	0.000120912	0.0800406	85.19	QSSDPTISEQSPR	[11] Phospho (ST)	P38080|AKL1_YEAST	Serine/threonine-protein kinase AKL1 OS=Saccharomyces cerevisiae (strain ATCC 204508 / S288c) OX=559292 GN=AKL1 PE=1 SV=1	TRUE	1.70694	none_D5	Tpk3_D5	43.5728	472645	459761	576882	671142	538036	637350	531152	514391	549275	483819	530565	362823	551571	479534	692964	530259	473873	524327	402354	761429	393397	467074	467213	QSSDPTISEQS[Ph]PR	504	KELVKQSSDPTISEQSPRLNTQSLPQRQKST	P38080|AKL1_YEAST_504	n	n	n	n	n	n	n	n	n
90.953	2	982.929	1963.84	0.00272581	1.388	104.95	STSYGAATIGSDEALANEK	[11] Phospho (ST)	P38080|AKL1_YEAST	Serine/threonine-protein kinase AKL1 OS=Saccharomyces cerevisiae (strain ATCC 204508 / S288c) OX=559292 GN=AKL1 PE=1 SV=1	TRUE	1.92438	none_D5	Tpk3_D5	49.5549	1.13692e+06	1.19866e+06	730767	1.28399e+06	1.02623e+06	712399	936423	1.05357e+06	956119	909597	964624	453206	724228	898595	697408	750623	726369	657617	923514	674165	693611	879876	692181	STSYGAATIGS[Ph]DEALANEK	541	GRSMKSTSYGAATIGSDEALANEKTAGINKM	P38080|AKL1_YEAST_541	n	n	n	n	n	n	n	n	n
67.3783	2	442.189	882.363	-0.000579398	-0.656643	17.46	SNNPFPK	[1] Phospho (ST)	P38080|AKL1_YEAST	Serine/threonine-protein kinase AKL1 OS=Saccharomyces cerevisiae (strain ATCC 204508 / S288c) OX=559292 GN=AKL1 PE=1 SV=1	TRUE	1.95475	none_N0	Tpk1_N5	45.2832	94619.1	124483	99193.1	78945.9	135099	82821.1	75077.9	104078	90976.7	65990	86023.2	44295.2	89653.7	86665.8	91027	77458.8	56322.7	58104.1	80238.6	95668.9	57428.4	66221.4	58057.4	S[Ph]NNPFPK	561	ANEKTAGINKMKQHKSNNPFPKMNVAYHSTN	P38080|AKL1_YEAST_561	n	n	n	n	n	n	n	n	n
116.956	3	640.663	1918.97	0.00101118	0.526943	61.64	NEALLIELSPLKEDAGK	[9] Phospho (ST)	P38080|AKL1_YEAST	Serine/threonine-protein kinase AKL1 OS=Saccharomyces cerevisiae (strain ATCC 204508 / S288c) OX=559292 GN=AKL1 PE=1 SV=1	TRUE	2.99677	Tpk3_N5	none_D5	70.6505	102493	46906.9	133072	55121.6	76505.2	84152.6	71462.5	106833	105648	72518.9	116358	126104	154854	66684.9	119826	93794.2	69803.6	228677	67417	82005	90832.3	161253	170176	NEALLIELS[Ph]PLKEDAGK	801	PMHSSSKNEALLIELSPLKEDAGKQSFQDTN	P38080|AKL1_YEAST_801	n	n	n	n	n	n	n	n	n
27.0248	4	451.694	1802.75	-0.00209256	-1.16076	37.53	NKNDSPAPNSHHSYR	[5] Phospho (ST) o [3] Phospho (ST)	P38080|AKL1_YEAST	Serine/threonine-protein kinase AKL1 OS=Saccharomyces cerevisiae (strain ATCC 204508 / S288c) OX=559292 GN=AKL1 PE=1 SV=1	TRUE	6449.24	Tpk1_D0	Tpk2_D0	138.4	92139.9	240970	226705	23825.1	279906	201654	107655	167161	212866	4689.03	15279.8	11630.8	281557	192875	157530	20436.9	31965.8	35085.3	128145	163981	12110.1	54895.4	83102.7	NKNDS[Ph]PAPNSHHSYR o NDS[Ph]PAPNSHHSYR	985	LSSPTLTQEHRNKNDSPAPNSHHSYRVSPHA	P38080|AKL1_YEAST_985	n	n	n	n	n	n	y	n	n
114.671	3	729.744	2186.21	0.00218135	0.99778	37.9	LTASGKTSPILPLQNINIVK	[8] Phospho (ST)	P38082|NRG2_YEAST	Probable transcriptional regulator NRG2 OS=Saccharomyces cerevisiae (strain ATCC 204508 / S288c) OX=559292 GN=NRG2 PE=1 SV=1	TRUE	5.6541	none_D0	Tpk1_D0	79.656	44473.3	32451.1	20791	32186.2	39489.4	22953.6	29619.7	31570.9	29683.4	34604.5	51822.6	23411.2	7865.68	10854.5	14331.6	14634.3	11973.6	8662.46	21885.8	10715.8	21226.1	25458.6	7112.72	LTASGKTS[Ph]PILPLQNINIVK	100	TSDGTISRLTASGKTSPILPLQNINIVKAEN	P38082|NRG2_YEAST_100	n	n	n	n	n	n	n	y	n
63.5762	3	438.209	1311.61	-0.0012213	-0.931145	24.98	KETSPDSISIR	[3] Phospho (ST)	P38084|BAP2_YEAST	Leu/Val/Ile amino-acid permease OS=Saccharomyces cerevisiae (strain ATCC 204508 / S288c) OX=559292 GN=BAP2 PE=1 SV=2	TRUE	6.33234	none_D5	Tpk2_D5	51.1963	18590	12924.9	8521.03	24273.5	11639.6	7983.16	15236.2	14496.9	14410.1	3833.25	21710	19740.6	10372.5	8016.63	7558.85	16086.4	11446.4	5361.65	12334.4	10641.3	15140.5	12829.6	9111.24	KET[Ph]SPDSISIR	15	XMLSSEDFGSSGKKETSPDSISIRSFSAGNN	P38084|BAP2_YEAST_15	n	n	n	n	n	n	n	n	y
79.6152	2	592.764	1183.51	0.000953168	0.805372	53.69	ETSPDSISIR	[3] Phospho (ST)	P38084|BAP2_YEAST	Leu/Val/Ile amino-acid permease OS=Saccharomyces cerevisiae (strain ATCC 204508 / S288c) OX=559292 GN=BAP2 PE=1 SV=2	TRUE	3.23751	none_D5	Tpk1_N0	54.7071	282455	249550	134827	402522	223879	151816	229527	186757	190532	268984	386337	170811	149281	143100	105562	198460	165513	88940	184391	160723	231686	172760	102097	ETS[Ph]PDSISIR	16	MLSSEDFGSSGKKETSPDSISIRSFSAGNNF	P38084|BAP2_YEAST_16	n	n	n	n	n	n	y	n	n
80.65	2	592.764	1183.51	0.00145424	1.22875	22.8	ETSPDSISIR	[8] Phospho (ST)	P38084|BAP2_YEAST	Leu/Val/Ile amino-acid permease OS=Saccharomyces cerevisiae (strain ATCC 204508 / S288c) OX=559292 GN=BAP2 PE=1 SV=2	TRUE	3.3873	none_D5	Tpk1_D5	55.004	27061.9	19005.1	21228	33070.6	43558.5	19163.6	28775.1	25757.8	18581.7	30888.5	27411.7	13810.7	14100.3	17020.4	13394.7	9763.1	10736.1	12890.1	27619.6	16720.6	24115.9	28743.6	15849.3	ETSPDSIS[Ph]IR	21	DFGSSGKKETSPDSISIRSFSAGNNFQSSSS	P38084|BAP2_YEAST_21	n	n	n	n	n	n	n	n	n
112.453	3	787.671	2359.99	0.00208082	0.881705	---	QINENTSDLEDGVESITSDSK	[7] Phospho (ST)	P38084|BAP2_YEAST	Leu/Val/Ile amino-acid permease OS=Saccharomyces cerevisiae (strain ATCC 204508 / S288c) OX=559292 GN=BAP2 PE=1 SV=2	TRUE	2.31888	Tpk2_D0	Tpk1_N5	45.1476	830646	1.01746e+06	524035	903731	817928	627418	862508	816878	696458	603221	727648	441300	629617	596358	458507	452548	450811	298458	796247	556877	708836	650252	356400	QINENTS[Ph]DLEDGVESITSDSK	76	AEGSTTRTKQINENTSDLEDGVESITSDSKL	P38084|BAP2_YEAST_76	n	n	n	n	n	n	n	n	n
104.875	3	787.672	2359.99	0.00362972	1.53802	24.15	QINENTSDLEDGVESITSDSK	[20] Phospho (ST)	P38084|BAP2_YEAST	Leu/Val/Ile amino-acid permease OS=Saccharomyces cerevisiae (strain ATCC 204508 / S288c) OX=559292 GN=BAP2 PE=1 SV=2	TRUE	5.78049	none_D5	Tpk1_N5	117.159	51623.1	64617.4	6062.95	62904.4	55617.1	15415.9	56605.8	45279.2	40724.2	27389.3	61204.9	13198.8	15476.3	22589.6	7714.14	15775.5	14735.7	7028.66	30094.7	16369.6	33897.9	33771.1	5527.49	QINENTSDLEDGVESITSDS[Ph]K	89	NTSDLEDGVESITSDSKLKKSMKSRHVVMMS	P38084|BAP2_YEAST_89	n	n	n	n	n	n	n	n	n
52.0621	3	564.577	1690.71	-0.000525404	-0.31076	32.4	EASPAQYSHSLHER	[10] Phospho (ST)	P38085|TAT1_YEAST	Valine/tyrosine/tryptophan amino-acid permease 1 OS=Saccharomyces cerevisiae (strain ATCC 204508 / S288c) OX=559292 GN=TAT1 PE=1 SV=1	TRUE	4.26372	Tpk2_D5	none_N0	35.0589	65991	51665.7	73710.7	204584	82396.2	89411.5	82396.4	87201.8	79302.7	267285	288091	173629	90692.9	101079	72755	155352	99258.4	86101.8	104381	151313	231382	147946	105892	EASPAQYSHS[Ph]LHER	20	VSFIAKEASPAQYSHSLHERTHSEKQKRDFT	P38085|TAT1_YEAST_20	n	n	n	n	n	n	n	n	n
84.5546	3	744.334	2229.98	0.00214671	0.96266	56.61	DFTITEKQDEVSGQTAEPR	[12] Phospho (ST) o [5] Phospho (ST)	P38085|TAT1_YEAST	Valine/tyrosine/tryptophan amino-acid permease 1 OS=Saccharomyces cerevisiae (strain ATCC 204508 / S288c) OX=559292 GN=TAT1 PE=1 SV=1	TRUE	2.70612	Tpk1_N0	none_D0	60.3483	128450	161738	333746	200829	135192	358565	164874	190123	239998	190191	205383	144066	354940	352456	392884	323161	273395	407192	233518	463242	241969	272549	345491	QDEVS[Ph]GQTAEPR o DFTITEKQDEVS[Ph]GQTAEPR	44	KQKRDFTITEKQDEVSGQTAEPRRTDSKSIL	P38085|TAT1_YEAST_44	n	n	n	n	n	n	n	n	n
116.451	4	1042.46	4165.82	0.00435276	1.04488	38.4	NIFVSPSLTEIDKVDDNDDLKEYENSESSENPNSSR	[9] Phospho (ST)	P38085|TAT1_YEAST	Valine/tyrosine/tryptophan amino-acid permease 1 OS=Saccharomyces cerevisiae (strain ATCC 204508 / S288c) OX=559292 GN=TAT1 PE=1 SV=1	TRUE	3.0653	Tpk1_D0	Tpk2_D0	81.2668	185653	85170.3	288107	148791	67254.4	272333	111815	163320	203182	153812	133671	167921	373382	264227	461412	301975	236173	301083	247330	281275	216358	311340	370039	NIFVSPSLT[Ph]EIDKVDDNDDLKEYENSESSENPNSSR	579	IDLDSHRNIFVSPSLTEIDKVDDNDDLKEYE	P38085|TAT1_YEAST_579	n	n	n	n	n	n	n	n	n
115.453	4	1042.46	4165.82	0.0113592	2.72676	23.24	NIFVSPSLTEIDKVDDNDDLKEYENSESSENPNSSR	[26] Phospho (ST)	P38085|TAT1_YEAST	Valine/tyrosine/tryptophan amino-acid permease 1 OS=Saccharomyces cerevisiae (strain ATCC 204508 / S288c) OX=559292 GN=TAT1 PE=1 SV=1	TRUE	2.04072	none_N0	Tpk2_D5	45.0583	244137	317659	296264	155137	200086	238729	184733	257126	201328	150418	188179	174527	240988	191995	371545	226077	196324	328399	231776	177728	152504	202091	300624	NIFVSPSLTEIDKVDDNDDLKEYENS[Ph]ESSENPNSSR	596	IDKVDDNDDLKEYENSESSENPNSSRSRKFF	P38085|TAT1_YEAST_596	n	n	n	n	n	n	n	n	n
51.0706	2	904.835	1807.65	0.00118972	0.658159	52.24	EYENSESSENPNSSR	[7] Phospho (ST)	P38085|TAT1_YEAST	Valine/tyrosine/tryptophan amino-acid permease 1 OS=Saccharomyces cerevisiae (strain ATCC 204508 / S288c) OX=559292 GN=TAT1 PE=1 SV=1	TRUE	55.2919	Tpk1_N0	Tpk2_N5	141.421	12743.6	1298.91	40255.8	11193	14750.8	57536.7	8221.94	15750.1	38286.8	23807.1	1882.15	0	36779.5	35406	68661.9	10612	5960.61	0	14803.2	89129.4	25661.6	20481.2	61411	EYENSES[Ph]SENPNSSR	598	KVDDNDDLKEYENSESSENPNSSRSRKFFKR	P38085|TAT1_YEAST_598	n	n	n	n	n	n	n	n	n
46.5956	2	572.232	1142.45	-0.000378594	-0.331388	26.16	NSELESQEK	[13] Phospho (ST) o [6] Phospho (ST)	P38085|TAT1_YEAST	Valine/tyrosine/tryptophan amino-acid permease 1 OS=Saccharomyces cerevisiae (strain ATCC 204508 / S288c) OX=559292 GN=TAT1 PE=1 SV=1	TRUE	1.83449	Tpk3_N0	Tpk2_D5	59.3586	1.92214e+06	1.74993e+06	4.34883e+06	2.5419e+06	2.08423e+06	5.08993e+06	2.35276e+06	2.07558e+06	3.04982e+06	2.73569e+06	2.72538e+06	2.73881e+06	3.81696e+06	3.71926e+06	4.83789e+06	4.18476e+06	3.6234e+06	5.13428e+06	3.51556e+06	5.83534e+06	2.86342e+06	3.23455e+06	4.49299e+06	RQLPPDRNSELES[Ph]QEK o NSELES[Ph]QEK	84	SFKRQLPPDRNSELESQEKNNLTKSIKSRHL	P38085|TAT1_YEAST_84	n	n	n	n	n	n	n	n	n
133.305	2	865.413	1728.81	-8.81e-05	-0.0509699	14.61	EYVPSVIEPSFGIGR	[5] Phospho (ST)	P38088|SYG_YEAST	Glycine--tRNA ligase 1; mitochondrial OS=Saccharomyces cerevisiae (strain ATCC 204508 / S288c) OX=559292 GN=GRS1 PE=1 SV=3	TRUE	1.882	none_D5	Tpk2_D5	59.4912	19606.2	18281.5	24665.8	27072	14892.4	20243.1	16352.5	21628.7	28398.3	14384.7	24555.8	10013.6	22568.5	18370.2	19422.1	19727.8	17522.5	14457.6	19919.8	19448	22242.7	26835.2	25130	EYVPS[Ph]VIEPSFGIGR	528	IEQRTKVEHVREYVPSVIEPSFGIGRIIYSV	P38088|SYG_YEAST_528	n	n	n	n	n	n	n	n	n
111.204	2	681.832	1361.65	0.000807374	0.592939	59.23	ISSSIEFASLTK	[3] Phospho (ST)	P38115|ARA1_YEAST	D-arabinose dehydrogenase [NAD(P)+] heavy chain OS=Saccharomyces cerevisiae (strain ATCC 204508 / S288c) OX=559292 GN=ARA1 PE=1 SV=1	TRUE	1.59569	Tpk2_N0	Tpk1_N5	52.7267	212130	54385.3	141064	116984	75914.5	114516	83500.5	132395	152062	113794	126016	156717	188904	86176.8	120522	159602	118079	214319	120319	66976.5	88829.7	192513	153324	ISS[Ph]SIEFASLTKDELQELNDFGEK o ISS[Ph]SIEFASLTK	294	GTIVIPRSLNPVRISSSIEFASLTKDELQEL	P38115|ARA1_YEAST_294	n	n	n	n	y	n	n	n	n
135.057	2	770.395	1538.77	0.000380458	0.247248	45.68	SLNSSPLFGLSIPK	[5] Phospho (ST)	P38121|DPOA2_YEAST	DNA polymerase alpha subunit B OS=Saccharomyces cerevisiae (strain ATCC 204508 / S288c) OX=559292 GN=POL12 PE=1 SV=1	TRUE	3.51122	Tpk1_D0	Tpk2_D5	56.3118	86731.1	90975.3	211361	61268.9	87459.4	171907	85533.3	111334	116208	52924.8	79266.3	62077.7	185830	169042	174816	137037	143297	130552	112305	194149	85150.5	136940	158593	SLNSS[Ph]PLFGLSIPK	101	NTSTKKPVIKKSLNSSPLFGLSIPKTPTLKK	P38121|DPOA2_YEAST_101	n	n	n	n	n	n	n	n	n
84.5636	3	423.196	1266.56	0.000122983	0.0970994	28.89	LHGPFSLSDSK	[8] Phospho (ST)	P38121|DPOA2_YEAST	DNA polymerase alpha subunit B OS=Saccharomyces cerevisiae (strain ATCC 204508 / S288c) OX=559292 GN=POL12 PE=1 SV=1	TRUE	24.488	Tpk1_D0	Tpk2_D5	91.9137	3270.56	4172.74	13511.7	4259.17	3179.82	14986.8	13083.8	6881.07	9492.58	714.335	4307.94	6091.08	17492.6	17237.3	12849.6	16946.6	10560.5	9810.47	10434.5	23389.1	7403.57	10632.7	16086	LHGPFSLS[Ph]DSK	126	TPTLKKRKLHGPFSLSDSKQTYNVGSEAETN	P38121|DPOA2_YEAST_126	n	n	n	n	n	n	n	n	n
100.185	3	548.607	1642.8	0.00127932	0.778744	---	FSRSNLALAGGAFRP	[2] Phospho (ST)	P38129|TAF5_YEAST	Transcription initiation factor TFIID subunit 5 OS=Saccharomyces cerevisiae (strain ATCC 204508 / S288c) OX=559292 GN=TAF5 PE=1 SV=1	TRUE	1.81202	Tpk2_D0	Tpk1_N5	40.4362	206056	142536	177455	189821	138981	123408	197515	188881	172184	157624	236366	159229	145931	148475	148432	153507	128982	123861	139751	103473	173751	191562	109140	FS[Ph]RSNLALAGGAFRP	785	ASFYTKKTPVFKVKFSRSNLALAGGAFRPXX	P38129|TAF5_YEAST_785	n	n	n	n	n	n	n	y	n
43.1947	3	536.598	1606.77	-0.000761582	-0.473983	14.72	TLTPQNKQSPANTK	[9] Phospho (ST)	P38129|TAF5_YEAST	Transcription initiation factor TFIID subunit 5 OS=Saccharomyces cerevisiae (strain ATCC 204508 / S288c) OX=559292 GN=TAF5 PE=1 SV=1	TRUE	2.65016	Tpk3_N0	Tpk2_N5	118.848	47326.3	53191.3	54428.2	43102.2	54487.7	58282.2	49111.4	54764.6	43904.4	31108.9	41517.8	3600.8	56506.9	68147.3	45792.4	43990.9	38828.3	40533.2	50004.4	69567	26514.2	50454.6	55325	TLTPQNKQS[Ph]PANTK	95	LRAESGRTLTPQNKQSPANTKTGKFPEQSSI	P38129|TAF5_YEAST_95	n	n	n	n	n	n	n	y	n
52.6385	2	555.769	1109.52	-0.000295852	-0.266648	28.46	AGINTTLNAR	[5] Phospho (ST)	P38132|MCM7_YEAST	DNA replication licensing factor MCM7 OS=Saccharomyces cerevisiae (strain ATCC 204508 / S288c) OX=559292 GN=MCM7 PE=1 SV=4	TRUE	1.91585	Tpk2_N5	Tpk2_D5	56.4025	96215	97012.4	100393	128123	116461	126101	101059	85449.7	83821	77337.8	89886.2	207550	117316	107170	112865	107165	108366	124739	72994.6	91911.5	83059.3	101304	99380.7	AGINT[Ph]TLNAR	555	VMEQQTISISKAGINTTLNARTSILAAANPL	P38132|MCM7_YEAST_555	n	n	n	n	n	n	n	n	n
98.6915	3	765.979	2294.92	0.00203602	0.887188	20.38	FVDDGTMDTDQEDSLVSTPK	[7] Oxidation (M)|[18] Phospho (ST)	P38132|MCM7_YEAST	DNA replication licensing factor MCM7 OS=Saccharomyces cerevisiae (strain ATCC 204508 / S288c) OX=559292 GN=MCM7 PE=1 SV=4	TRUE	73.8082	Tpk3_N0	Tpk2_D0	133.286	2945.69	17552	47695.5	7167.72	2588.91	29308.6	728.517	34706.8	8400.91	1862.59	2776.15	582.209	15953.6	20355	15944.6	4782.61	14993.8	444.013	48351.2	59189.9	18909.8	9878.51	23015.7	FVDDGTM[Ox]DTDQEDSLVST[Ph]PK	820	DDGTMDTDQEDSLVSTPKLAPQTTASANVSA	P38132|MCM7_YEAST_820	n	n	n	n	n	n	n	n	n
61.2767	3	419.512	1255.52	0.0073212	5.83127	15.59	DLDAVNGSNGSK	[11] Phospho (ST)	P38144|ISW1_YEAST	ISWI chromatin-remodeling complex ATPase ISW1 OS=Saccharomyces cerevisiae (strain ATCC 204508 / S288c) OX=559292 GN=ISW1 PE=1 SV=2	TRUE	2.14413	none_D5	Tpk1_N5	59.0281	15386.5	13411	16784.1	19400.7	14471.9	12989.6	18471.3	14515	16129.3	12508.1	21820.7	8969.25	13064	14182.2	9719.74	13307.3	9383.65	8712.92	15395.2	12849.7	13057.2	11735.5	10263.2	DLDAVNGSNGS[Ph]K	458	KILEKDLDAVNGSNGSKESKTRLLNIMMQLR	P38144|ISW1_YEAST_458	n	n	n	n	n	n	n	n	n
143.959	2	702.381	1402.75	0.000390228	0.278188	32.91	DIISPLLLNPTK	[4] Phospho (ST)	P38144|ISW1_YEAST	ISWI chromatin-remodeling complex ATPase ISW1 OS=Saccharomyces cerevisiae (strain ATCC 204508 / S288c) OX=559292 GN=ISW1 PE=1 SV=2	TRUE	149.703	Tpk1_D0	Tpk2_D5	51.1041	32254.9	41009.1	57257.9	32964.3	36758.9	53552.2	32386.4	39508.3	38763.7	431.56	37290.8	17493.8	64605.9	42841.4	44427.3	39893.8	51755.3	40056.2	35456.9	41326	27692.6	34761.7	59246.6	DIIS[Ph]PLLLNPTK	760	WNGQDFKKKIQRDIISPLLLNPTKRERKENY	P38144|ISW1_YEAST_760	n	n	n	n	n	n	n	n	n
71.4362	2	703.772	1405.53	0.00129256	0.919628	40.92	AAYGDISDEEEK	[7] Phospho (ST)	P38144|ISW1_YEAST	ISWI chromatin-remodeling complex ATPase ISW1 OS=Saccharomyces cerevisiae (strain ATCC 204508 / S288c) OX=559292 GN=ISW1 PE=1 SV=2	TRUE	1.89294	none_D5	Tpk1_N5	86.6918	225311	168975	149292	240022	147049	130418	183875	191251	132903	174018	289457	94702.5	133846	126563	149623	150257	101404	134432	162240	151296	120859	146955	111438	AAYGDIS[Ph]DEEEKK o AAYGDIS[Ph]DEEEK	846	YVPTMDDVKAAYGDISDEEEKKQKLELLKLS	P38144|ISW1_YEAST_846	n	n	n	n	n	n	n	n	n
65.4964	3	679.287	2034.84	-5.71e-05	-0.0280741	34.49	AITMTNTNEVAGNTTCNK	[3] Phospho (ST)|[16] Carbamidomethyl (C) o [3] Phospho (ST)|[4] Oxidation (M)|[16] Carbamidomethyl (C)	P38148|PPS1_YEAST	Dual specificity protein phosphatase PPS1 OS=Saccharomyces cerevisiae (strain ATCC 204508 / S288c) OX=559292 GN=PPS1 PE=3 SV=1	TRUE	3.73094	none_N5	none_D0	109.459	84429.5	167720	194226	168806	213187	396744	69669.5	189701	47206.1	168619	78526.8	130819	124999	178991	149214	131714	371951	107537	224336	213116	155290	135203	217660	AIT[Ph]M[Ox]TNTNEVAGNTTC[Cm]NK o AIT[Ph]MTNTNEVAGNTTC[Cm]NK	642	NKDKIAHPVRPHRAITMTNTNEVAGNTTCNK	P38148|PPS1_YEAST_642	n	n	n	n	n	n	n	n	n
118.213	3	880.453	2638.34	0.000711502	0.269678	50.49	STETTKPSITTTPTTVLVSPNTLK	[6] Acetyl (K)|[19] Phospho (ST)	P38151|PBP2_YEAST	PAB1-binding protein 2 OS=Saccharomyces cerevisiae (strain ATCC 204508 / S288c) OX=559292 GN=PBP2 PE=1 SV=1	TRUE	1.69194	Tpk3_N0	Tpk2_N5	34.805	676037	927381	1.19611e+06	698212	765438	1.27144e+06	745934	778141	859217	673040	810523	504339	955315	1.04868e+06	1.14517e+06	968588	787115	848385	994879	1.22826e+06	914134	954408	984810	STETTK[Ac]PSITTTPTTVLVS[Ph]PNTLK	20	TTKPSITTTPTTVLVSPNTLKRKKGEDTSEE	P38151|PBP2_YEAST_20	n	n	n	n	n	n	n	n	n
94.08	2	790.888	1579.76	0.00128658	0.814412	67.17	AAQAENIVGSVSNLK	[10] Phospho (ST)	P38164|SEA4_YEAST	SEH-associated protein 4 OS=Saccharomyces cerevisiae (strain ATCC 204508 / S288c) OX=559292 GN=SEA4 PE=1 SV=2	TRUE	2.39757	none_N0	Tpk3_D5	58.3225	233935	370574	203515	209332	327746	197114	191405	243454	239781	146699	198863	81120.5	183610	237569	168130	127620	129323	120241	206253	212093	120484	160040	115271	AAQAENIVGS[Ph]VSNLK	123	NASGGKAAQAENIVGSVSNLKDTQGYPVSET	P38164|SEA4_YEAST_123	n	n	n	n	n	n	n	n	n
99.5549	2	919.388	1836.76	0.00441467	2.40351	42.34	DTQGYPVSETNYDIR	[8] Phospho (ST)	P38164|SEA4_YEAST	SEH-associated protein 4 OS=Saccharomyces cerevisiae (strain ATCC 204508 / S288c) OX=559292 GN=SEA4 PE=1 SV=2	TRUE	6.96522	none_N0	Tpk2_D5	92.9368	68745.2	125268	102246	71859.9	63803.6	87960.8	101573	73031.9	69441.3	16332.1	124173	25689.1	52272.9	48184.9	93247.3	32792	93367.1	49509.7	78985.9	57276.7	51383	54616.2	73016.8	DTQGYPVS[Ph]ETNYDIR	136	VGSVSNLKDTQGYPVSETNYDIRVRAKKQRC	P38164|SEA4_YEAST_136	n	n	n	n	n	n	n	n	n
82.6937	3	774.052	2319.13	0.000404873	0.174579	36.54	TSQGGRPVTQNSISSIGQGPLR	[15] Phospho (ST)	P38165|RTG3_YEAST	Retrograde regulation protein 3 OS=Saccharomyces cerevisiae (strain ATCC 204508 / S288c) OX=559292 GN=RTG3 PE=1 SV=2	TRUE	2.05766	Tpk2_D5	Tpk1_D0	26.7418	278010	289136	199631	301953	310217	249253	276530	247660	245906	313087	340845	232441	152157	202112	196819	276988	280256	204853	210248	176564	295742	245739	272745	TSQGGRPVTQNSISS[Ph]IGQGPLR	126	RTSQGGRPVTQNSISSIGQGPLRSSYSMAYD	P38165|RTG3_YEAST_126	n	n	n	n	n	n	n	n	n
71.9773	2	787.298	1572.58	0.000552753	0.351495	52.05	SSYSMAYDSPVDR	[9] Phospho (ST) o [5] Oxidation (M)|[9] Phospho (ST)	P38165|RTG3_YEAST	Retrograde regulation protein 3 OS=Saccharomyces cerevisiae (strain ATCC 204508 / S288c) OX=559292 GN=RTG3 PE=1 SV=2	TRUE	8.83535	none_N0	Tpk2_N5	114.779	581896	642026	536092	588457	672961	484881	567930	600863	622975	407853	504025	201888	490231	569533	387021	413566	364213	365688	496543	573260	397443	620987	346245	SSYSM[Ox]AYDS[Ph]PVDR o SSYSMAYDS[Ph]PVDR	142	IGQGPLRSSYSMAYDSPVDRAMNTPLQQQEG	P38165|RTG3_YEAST_142	n	n	n	n	n	n	n	n	n
69.0622	2	777.355	1552.7	6.7e-05	0.0431275	58.98	AMNTPLQQQEGLK	[2] Oxidation (M)|[4] Phospho (ST)	P38165|RTG3_YEAST	Retrograde regulation protein 3 OS=Saccharomyces cerevisiae (strain ATCC 204508 / S288c) OX=559292 GN=RTG3 PE=1 SV=2	TRUE	7.86465	none_N5	Tpk2_D0	94.7694	622598	1.50867e+06	1.20461e+06	516778	1.58368e+06	1.71469e+06	477090	1.06375e+06	665646	424044	475907	250556	889841	1.07222e+06	1.03078e+06	482834	460292	302186	826361	1.23093e+06	408673	553123	633224	AM[Ox]NT[Ph]PLQQQEGLK	150	SYSMAYDSPVDRAMNTPLQQQEGLKAELPHD	P38165|RTG3_YEAST_150	n	n	n	n	n	n	n	n	n
48.5609	2	551.755	1101.5	-0.000709764	-0.644363	20.48	VRSPSSSFR	[3] Phospho (ST)	P38165|RTG3_YEAST	Retrograde regulation protein 3 OS=Saccharomyces cerevisiae (strain ATCC 204508 / S288c) OX=559292 GN=RTG3 PE=1 SV=2	TRUE	3.71606	Tpk1_D0	Tpk1_N5	74.0863	794224	875332	783814	569284	603253	321897	920158	783354	739807	527856	553508	178473	923070	890829	567319	351735	253501	232112	738133	750787	358739	290602	293257	VRS[Ph]PSSSFR	227	LGPASVSSTYSPKVRSPSSSFRAGSFLSSSF	P38165|RTG3_YEAST_227	n	n	n	n	n	n	y	n	n
104.95	2	569.75	1137.49	0.000639551	0.56225	42.97	AGSFLSSSFR	[3] Phospho (ST)	P38165|RTG3_YEAST	Retrograde regulation protein 3 OS=Saccharomyces cerevisiae (strain ATCC 204508 / S288c) OX=559292 GN=RTG3 PE=1 SV=2	TRUE	3.56479	Tpk2_D0	Tpk1_N5	80.4579	35411.4	29124.7	21642.6	32600.6	22182.9	17636.6	40659.4	27137	32083.2	17792.7	43683.4	12002.4	37849	32933.1	28624.8	20963.4	12378.9	10432.8	31435.7	34359.7	21391.4	20755.3	10829.3	AGS[Ph]FLSSSFR	236	YSPKVRSPSSSFRAGSFLSSSFRHGSINTPR	P38165|RTG3_YEAST_236	n	n	n	n	y	n	n	n	n
100.764	2	569.75	1137.49	0.000166226	0.146135	32.06	AGSFLSSSFR	[8] Phospho (ST)	P38165|RTG3_YEAST	Retrograde regulation protein 3 OS=Saccharomyces cerevisiae (strain ATCC 204508 / S288c) OX=559292 GN=RTG3 PE=1 SV=2	TRUE	3.16489	none_D0	Tpk1_N5	55.0903	35364.8	40287.2	25822.6	27381.7	42158.2	23573	31914	31961	32661.2	13699.3	27975.9	12290.3	15630	17130.6	25670.5	18236.2	12045.7	10302.5	31900.3	25204.9	21069.9	23338.9	14956.2	AGSFLSSS[Ph]FR	241	RSPSSSFRAGSFLSSSFRHGSINTPRTRHTS	P38165|RTG3_YEAST_241	n	n	n	n	n	n	n	n	n
39.5072	2	481.216	960.417	-0.000744758	-0.775452	18.29	HGSINTPR	[6] Phospho (ST)	P38165|RTG3_YEAST	Retrograde regulation protein 3 OS=Saccharomyces cerevisiae (strain ATCC 204508 / S288c) OX=559292 GN=RTG3 PE=1 SV=2	TRUE	2.4467	none_D5	Tpk1_N5	132.356	50821	36913	31662.2	59001.6	34585.2	24376.9	53497.8	41190.1	42962.5	54766.2	47972.1	1588.4	30226.9	31175.4	27007.4	30156.6	25107.8	23121.8	33527.2	34131.5	29251.6	31188.3	20375.8	HGSINT[Ph]PR	249	AGSFLSSSFRHGSINTPRTRHTSISSNMTEN	P38165|RTG3_YEAST_249	n	n	n	n	n	n	n	n	n
47.3614	3	662.962	1985.86	0.000387866	0.195314	58.42	IHGSAYPGGETPAQQHEK	[11] Phospho (ST)	P38165|RTG3_YEAST	Retrograde regulation protein 3 OS=Saccharomyces cerevisiae (strain ATCC 204508 / S288c) OX=559292 GN=RTG3 PE=1 SV=2	TRUE	11.3544	none_N0	Tpk2_D5	64.3843	228037	364962	255956	208520	89837.5	156575	192233	168183	137897	35635	143647	126960	67957.5	259522	191187	91454.1	95894.3	106210	201903	193863	126976	160222	67900.4	IHGSAYPGGET[Ph]PAQQHEK	56	NDDYKIHGSAYPGGETPAQQHEKLSYINTHN	P38165|RTG3_YEAST_56	n	n	n	n	n	n	n	n	n
61.4022	2	1084.01	2166.01	0.000539622	0.249132	56.34	RHSTTAIQGSISDSATTTPR	[3] Phospho (ST)	P38167|ECM21_YEAST	Protein ECM21 OS=Saccharomyces cerevisiae (strain ATCC 204508 / S288c) OX=559292 GN=ECM21 PE=1 SV=2	TRUE	Infinity	none_D5	none_N5	141.421	8018.83	1234.31	0	11543.5	0	0	6989.3	504.36	1456.39	17084.3	5026.17	31316.9	1514.53	0	833.511	11103.9	12858.9	20872.9	0	0	3523.68	1391.7	3127.1	RHS[Ph]TTAIQGSISDSATTTPR	108	GKKQNKQPPPNARRHSTTAIQGSISDSATTT	P38167|ECM21_YEAST_108	y	n	n	n	n	n	n	n	n
62.4552	3	723.01	2166.01	0.0015637	0.721927	18.63	RHSTTAIQGSISDSATTTPR	[5] Phospho (ST)	P38167|ECM21_YEAST	Protein ECM21 OS=Saccharomyces cerevisiae (strain ATCC 204508 / S288c) OX=559292 GN=ECM21 PE=1 SV=2	TRUE	5.85092	Tpk1_N5	none_N0	74.7242	15716	5259.58	3546.18	18622	2918.1	8298.31	8254.45	3641.58	9202.3	11540.7	15245.5	13294.2	7775.04	4724.69	8674.61	11316.6	16949.1	34572.7	10207.7	3989.33	13520.7	18365.1	5667.02	RHSTT[Ph]AIQGSISDSATTTPR	110	KQNKQPPPNARRHSTTAIQGSISDSATTTPR	P38167|ECM21_YEAST_110	n	n	n	n	n	n	n	n	n
48.1791	3	527.589	1579.75	-0.000272242	-0.172333	19.92	RTSGRLSVDQEPR	[7] Phospho (ST)	P38167|ECM21_YEAST	Protein ECM21 OS=Saccharomyces cerevisiae (strain ATCC 204508 / S288c) OX=559292 GN=ECM21 PE=1 SV=2	TRUE	1.96437	none_D5	Tpk2_D0	129.629	38738.9	58020.3	58411.1	73560.2	39879.7	43971.1	37447.3	48614.3	45664.6	44619.4	76345.3	3321.53	48754	55114.4	51891.7	52293.1	56361.4	56637.3	43988.1	53403.5	42838.8	43347.5	56404.9	RTSGRLS[Ph]VDQEPR	140	RSSTSDTNRRTSGRLSVDQEPRISGGRYSQI	P38167|ECM21_YEAST_140	n	n	n	n	n	y	n	n	n
58.3947	3	576.248	1725.72	0.00164212	0.951553	63.78	NSSHSLSETDLNQSK	[7] Phospho (ST)	P38167|ECM21_YEAST	Protein ECM21 OS=Saccharomyces cerevisiae (strain ATCC 204508 / S288c) OX=559292 GN=ECM21 PE=1 SV=2	TRUE	2.72446	none_D0	Tpk3_D5	45.5901	1.00062e+06	923230	860798	715663	630200	659571	761875	741843	766360	549245	489783	270994	653646	813418	625527	506821	459134	414473	799226	736414	333082	511686	425928	NSSHSLS[Ph]ETDLNQSK	18	FITSRPVAKNSSHSLSETDLNQSKGQPFQPS	P38167|ECM21_YEAST_18	n	n	n	n	n	n	n	n	n
68.2815	2	583.766	1165.52	0.000176668	0.151579	28.07	GQPFQPSPTK	[7] Phospho (ST)	P38167|ECM21_YEAST	Protein ECM21 OS=Saccharomyces cerevisiae (strain ATCC 204508 / S288c) OX=559292 GN=ECM21 PE=1 SV=2	TRUE	1.92824	Tpk3_N0	Tpk2_D0	37.1955	450038	398755	659947	544876	512889	685607	415382	425193	490384	475222	563144	426784	549534	586123	675355	640696	565760	557339	535869	884817	499802	685827	609513	GQPFQPS[Ph]PTKK o GQPFQPS[Ph]PTK	33	SETDLNQSKGQPFQPSPTKKLGSMQQRRRSS	P38167|ECM21_YEAST_33	n	n	n	n	n	n	n	n	n
99.4687	3	1080.5	3238.47	0.00238918	0.73775	43.21	GFYRQDSNSPQPIVSPDSSSSLSSTTSSLK	[9] Phospho (ST)	P38167|ECM21_YEAST	Protein ECM21 OS=Saccharomyces cerevisiae (strain ATCC 204508 / S288c) OX=559292 GN=ECM21 PE=1 SV=2	TRUE	6.85866	Tpk3_N5	Tpk1_D0	106.087	14700.8	6283.73	32815	32610.3	12237.1	85719	20642.4	26251.8	16511.3	15253.3	16587.3	5486.56	10833.2	16333.2	31695.2	21153	49866.4	28664	20576.2	11924.7	24302.9	91791.1	56812	GFYRQDSNS[Ph]PQPIVSPDSSSSLSSTTSSLK	492	TKAINRKGFYRQDSNSPQPIVSPDSSSSLSS	P38167|ECM21_YEAST_492	n	n	n	n	n	n	n	n	n
72.3542	2	573.289	1144.56	0.00025071	0.219044	40.45	RISNTLFSK	[3] Phospho (ST)	P38167|ECM21_YEAST	Protein ECM21 OS=Saccharomyces cerevisiae (strain ATCC 204508 / S288c) OX=559292 GN=ECM21 PE=1 SV=2	TRUE	8.88612	none_D5	Tpk2_D5	40.6022	731122	257822	322077	1.57255e+06	313413	397286	657071	378752	392180	1.35045e+06	1.43016e+06	795854	460715	318729	370368	1.4459e+06	751169	737831	417998	411062	1.01441e+06	369554	370293	RIS[Ph]NTLFSK	527	LKLTETESAQAHRRISNTLFSKVKNHLHMSS	P38167|ECM21_YEAST_527	y	n	n	n	n	n	n	n	n
83.6527	3	459.906	1376.7	-0.000389512	-0.282933	40.54	RPSVIGFLSGHK	[3] Phospho (ST)	P38167|ECM21_YEAST	Protein ECM21 OS=Saccharomyces cerevisiae (strain ATCC 204508 / S288c) OX=559292 GN=ECM21 PE=1 SV=2	TRUE	7.17295	Tpk2_D5	none_N0	47.2665	1.07586e+06	355591	403655	1.28434e+06	428595	534166	1.12742e+06	495258	754729	2.84204e+06	1.04304e+06	2.07882e+06	510211	348559	686541	1.74775e+06	1.68142e+06	3.25352e+06	722307	541426	923914	1.1274e+06	1.01182e+06	RPS[Ph]VIGFLSGHK	775	NPEHAVANGPSHRRPSVIGFLSGHKGSKSHE	P38167|ECM21_YEAST_775	y	n	n	n	n	n	n	n	n
27.7289	3	758.631	2272.87	0.000727346	0.320012	45.78	NREQSSNDSETHTEDESTK	[13] Phospho (ST)	P38170|CND2_YEAST	Condensin complex subunit 2 OS=Saccharomyces cerevisiae (strain ATCC 204508 / S288c) OX=559292 GN=BRN1 PE=1 SV=3	TRUE	7156.66	Tpk2_D0	Tpk2_D5	141.421	270.925	346.527	114.966	419.944	536.153	142079	107206	302.05	135.706	111117	107.087	33.8817	265.616	633.898	143.317	222.366	423.34	867.698	464.916	290.672	207.413	95889	476.793	NREQSSNDSETHT[Ph]EDESTK	682	SRKNREQSSNDSETHTEDESTKELKFSDIIQ	P38170|CND2_YEAST_682	n	n	n	n	n	n	n	n	n
94.4859	2	576.255	1150.49	-0.000247298	-0.214949	22.77	IFTEASFEK	[6] Phospho (ST)	P38187|UBP13_YEAST	Ubiquitin carboxyl-terminal hydrolase 13 OS=Saccharomyces cerevisiae (strain ATCC 204508 / S288c) OX=559292 GN=UBP13 PE=1 SV=3	TRUE	4.74445	Tpk1_D5	Tpk2_N5	116.371	54922.9	28988.7	20756.9	48276.4	24240.7	29198.9	36764.8	29044.3	31574.9	33304.9	27850.8	2706.34	64241.8	27999.9	21586.1	72488.3	24913.5	20234.6	29933.9	30564.8	51418.2	28013.3	22891.3	IFTEAS[Ph]FEK	198	KKEMRGKKPRIFTEASFEKSIAGTNGHLPNP	P38187|UBP13_YEAST_198	n	n	n	n	n	n	n	n	n
43.2878	2	691.291	1380.57	2.26e-05	0.016342	50.79	SSSSSQISPEHR	[3] Phospho (ST)	P38187|UBP13_YEAST	Ubiquitin carboxyl-terminal hydrolase 13 OS=Saccharomyces cerevisiae (strain ATCC 204508 / S288c) OX=559292 GN=UBP13 PE=1 SV=3	TRUE	2.4496	Tpk2_N5	Tpk2_D0	81.7992	28653.9	32060.9	42187.3	34554.5	33873.3	34572.8	25892.9	21329.7	31015.5	29800.6	26740.5	100114	36600.4	32942.6	33537.4	48940.3	36453.9	28707	23731.3	48978.8	26964.9	32074	31185.8	SSS[Ph]SSQISPEHR	355	SLSTPLDKKDTRRSSSSSQISPEHRKKSALI	P38187|UBP13_YEAST_355	n	n	n	n	y	n	n	n	n
44.0354	2	691.291	1380.57	-0.000110441	-0.0799968	39.35	SSSSSQISPEHR	[5] Phospho (ST)	P38187|UBP13_YEAST	Ubiquitin carboxyl-terminal hydrolase 13 OS=Saccharomyces cerevisiae (strain ATCC 204508 / S288c) OX=559292 GN=UBP13 PE=1 SV=3	TRUE	4.67362	Tpk1_N5	Tpk2_D0	57.7478	12689.5	18198.8	21441.5	9230.9	10853.8	21268.1	4390.76	15729.6	16002.7	6590.31	7621.93	18142.6	14301.2	14862.7	20063.5	16431.4	16815.8	24225.7	12852.8	27708.4	8608.03	14984	17010.2	SSSSS[Ph]QISPEHR	357	STPLDKKDTRRSSSSSQISPEHRKKSALIRG	P38187|UBP13_YEAST_357	n	n	n	n	n	n	n	n	n
66.3678	2	757.325	1512.63	0.000153311	0.101354	84.5	IAASDINSDSEPSK	[8] Phospho (ST)	P38187|UBP13_YEAST	Ubiquitin carboxyl-terminal hydrolase 13 OS=Saccharomyces cerevisiae (strain ATCC 204508 / S288c) OX=559292 GN=UBP13 PE=1 SV=3	TRUE	3.58569	Tpk2_N0	Tpk2_D5	87.227	268241	240242	275291	162758	294881	301738	179507	297180	315978	85500.7	210403	107454	189682	279622	66276.2	170128	196562	149663	304381	284915	110740	188790	248596	IAASDINS[Ph]DSEPSK	463	YIERENKKIAASDINSDSEPSKSKNFISDLF	P38187|UBP13_YEAST_463	n	n	n	n	n	n	n	n	n
56.8657	2	576.786	1151.56	-0.000416298	-0.361509	34.72	ENISSPLGKK	[5] Phospho (ST)	P38193|PP4R2_YEAST	Serine/threonine-protein phosphatase 4 regulatory subunit 2 OS=Saccharomyces cerevisiae (strain ATCC 204508 / S288c) OX=559292 GN=PSY4 PE=1 SV=1	TRUE	3.83922	none_N5	Tpk2_D5	32.0184	264167	427808	538103	176465	457914	591746	263933	320894	347685	124764	159733	176913	439733	466293	532067	179269	197275	210911	335885	540302	164273	293004	259018	ENISS[Ph]PLGKK	434	KMVAIAGITYRENISSPLGKKSRXXXXXXXX	P38193|PP4R2_YEAST_434	n	n	n	n	n	n	n	n	n
81.9268	2	705.866	1409.72	0.000601805	0.426898	55.51	ITSKIDANVIEK	[3] Phospho (ST)	P38196|FUI1_YEAST	Uridine permease OS=Saccharomyces cerevisiae (strain ATCC 204508 / S288c) OX=559292 GN=FUI1 PE=1 SV=1	TRUE	3.57416	Tpk2_D5	none_N0	37.0623	251327	137836	170673	514131	443898	390122	288901	256746	268631	556013	616292	363111	248561	183853	231509	403209	345118	477646	307863	260897	538534	560883	490055	ITS[Ph]KIDANVIEK	42	EITKESEMGDATKITSKIDANVIEKKDTDSE	P38196|FUI1_YEAST_42	n	n	n	n	n	n	y	n	n
65.6013	3	672.62	2014.84	0.000483006	0.239725	52.92	KDTDSENNITIAQDDEK	[5] Phospho (ST)	P38196|FUI1_YEAST	Uridine permease OS=Saccharomyces cerevisiae (strain ATCC 204508 / S288c) OX=559292 GN=FUI1 PE=1 SV=1	TRUE	2.03913	Tpk3_N0	none_N0	21.27	456831	272085	297384	416533	376054	292431	555172	524750	618573	564016	342421	299348	468375	446748	435849	422173	374492	276571	639006	522216	374707	337422	294787	KDTDS[Ph]ENNITIAQDDEK	56	TSKIDANVIEKKDTDSENNITIAQDDEKVSW	P38196|FUI1_YEAST_56	n	n	n	n	n	n	n	n	n
48.0742	3	730.297	2187.87	0.000760546	0.34762	62.34	KSEGDEESDDAVDENDVKK	[7] Phospho (ST) o [8] Phospho (ST)	P38198|STU1_YEAST	Protein STU1 OS=Saccharomyces cerevisiae (strain ATCC 204508 / S288c) OX=559292 GN=STU1 PE=1 SV=1	TRUE	1.48408	Tpk1_D0	Tpk2_N0	22.3296	959439	784695	847059	1.28793e+06	791629	1.0764e+06	1.10696e+06	772866	905826	1.02872e+06	1.133e+06	847980	1.04947e+06	957438	806416	908211	793826	912232	1.04264e+06	992676	844385	859159	884859	SEGDEES[Ph]DDAVDENDVKK o SEGDEES[Ph]DDAVDENDVK o KSEGDEES[Ph]DDAVDENDVKK	1018	SFTPIDNKKSEGDEESDDAVDENDVKKCMEM	P38198|STU1_YEAST_1018	n	n	n	n	n	n	n	n	n
44.4154	3	704.646	2110.92	-0.000115105	-0.0545287	21.33	RTSSTDSVVIHDDNDKDK	[4] Phospho (ST)	P38198|STU1_YEAST	Protein STU1 OS=Saccharomyces cerevisiae (strain ATCC 204508 / S288c) OX=559292 GN=STU1 PE=1 SV=1	TRUE	5.78032	Tpk2_D5	none_D0	74.0987	1725.65	1888.89	1891.39	3620.62	1494.08	3556.01	4943.75	2931.92	1775.18	9974.83	5826.74	1820.12	4599.67	1305.07	2403.2	5236.73	4705.31	5631.76	3507.53	1492.31	2224.41	3271.8	4308.15	RTSS[Ph]TDSVVIHDDNDKDK	1060	DKTLELKNNVGKRTSSTDSVVIHDDNDKDKK	P38198|STU1_YEAST_1060	n	n	n	n	y	n	n	n	n
68.9454	3	627.966	1880.88	-0.000265563	-0.141191	34.33	LSSETPALESEGPQTKK	[3] Phospho (ST)	P38205|NCL1_YEAST	Multisite-specific tRNA:(cytosine-C(5))-methyltransferase OS=Saccharomyces cerevisiae (strain ATCC 204508 / S288c) OX=559292 GN=NCL1 PE=1 SV=1	TRUE	1.65991	Tpk1_D5	Tpk3_D5	22.9005	622235	581784	478304	674818	494759	651044	508394	596488	472916	559538	588437	418829	538288	528059	529224	686123	540822	493664	519653	633526	403862	399621	491431	LSS[Ph]ETPALESEGPQTKK	424	EKVEDSTEAATEKLSSETPALESEGPQTKKI	P38205|NCL1_YEAST_424	n	n	n	n	n	n	y	n	n
78.732	2	877.399	1752.78	0.00101867	0.581173	74.78	LSSETPALESEGPQTK	[5] Phospho (ST)	P38205|NCL1_YEAST	Multisite-specific tRNA:(cytosine-C(5))-methyltransferase OS=Saccharomyces cerevisiae (strain ATCC 204508 / S288c) OX=559292 GN=NCL1 PE=1 SV=1	TRUE	5.8503	none_N0	Tpk2_N5	109.775	125868	195470	216475	97374.4	121131	140789	102609	94936.7	137123	50624.1	7878.33	62536	190228	203099	187995	101002	88820	82877.2	140801	217776	67951.4	116803	123965	LSSET[Ph]PALESEGPQTK	426	VEDSTEAATEKLSSETPALESEGPQTKKIKV	P38205|NCL1_YEAST_426	n	n	n	n	n	n	n	n	n
87.7549	3	614.628	1840.86	0.00113001	0.613848	16.8	IFGIDANAKATPSAEEK	[11] Phospho (ST)	P38205|NCL1_YEAST	Multisite-specific tRNA:(cytosine-C(5))-methyltransferase OS=Saccharomyces cerevisiae (strain ATCC 204508 / S288c) OX=559292 GN=NCL1 PE=1 SV=1	TRUE	2.3631	none_D5	none_N5	34.9158	22134.2	16125.9	11850.5	25219.3	11976.9	9367.43	19606.4	18420.7	15539.3	19525.4	20795.3	12560.1	11680.4	12499.5	9229.8	15625	11235.3	10999.3	9963.7	12101.1	15217.7	14291.4	14074.6	IFGIDANAKAT[Ph]PSAEEK	652	ELLYRIFGIDANAKATPSAEEKEKEKETTES	P38205|NCL1_YEAST_652	n	n	n	n	n	n	n	n	n
113.787	4	900.944	3599.75	0.00587615	1.63238	31.1	AALETHDVFLAGAGQLSLPFQSHIESPRNSEAK	[26] Phospho (ST)	P38210|LDB7_YEAST	Chromatin structure-remodeling complex protein RSC14 OS=Saccharomyces cerevisiae (strain ATCC 204508 / S288c) OX=559292 GN=LDB7 PE=1 SV=2	TRUE	11.552	Tpk1_N5	Tpk2_D5	122.4	38797.7	2344.59	32518.6	9112.87	11633.2	26443.5	8619.47	26352.2	20238.5	5546.6	13304.3	72796	57303.5	24377.7	37969.1	24509.4	18806.3	109342	19422.4	7666.17	22171.9	34682.8	44308.1	AALETHDVFLAGAGQLSLPFQSHIES[Ph]PRNSEAK	142	AGAGQLSLPFQSHIESPRNSEAKRKRKVIIC	P38210|LDB7_YEAST_142	n	n	n	n	n	n	n	n	n
52.1525	3	531.615	1591.82	-0.000521689	-0.327731	20.25	LTKSDTTPIKPSPK	[4] Phospho (ST)	P38213|DSF2_YEAST	Protein DSF2 OS=Saccharomyces cerevisiae (strain ATCC 204508 / S288c) OX=559292 GN=DSF2 PE=1 SV=2	TRUE	6.2039	none_N5	Tpk1_N0	46.5654	9943.51	10629.6	9127.63	13588.2	38758.4	22072	10977.2	14121.3	7125.46	21637.6	20053.3	12563	5145.24	3925.12	5880.07	11641.7	12058.6	10867.3	12845.3	9877.71	11642.3	31371.3	16962.5	LTKS[Ph]DTTPIKPSPK	323	FESESSSFSKLKLTKSDTTPIKPSPKRSNSS	P38213|DSF2_YEAST_323	n	n	n	n	n	n	n	n	n
52.6108	2	625.805	1249.6	8.93e-05	0.0714334	39.33	SDTTPIKPSPK	[9] Phospho (ST)	P38213|DSF2_YEAST	Protein DSF2 OS=Saccharomyces cerevisiae (strain ATCC 204508 / S288c) OX=559292 GN=DSF2 PE=1 SV=2	TRUE	1.9036	Tpk3_D5	none_N0	50.584	105840	62644.7	132414	144447	97038.5	152590	156761	151845	166783	127602	135884	109374	142106	131891	115706	107681	127224	103933	175419	195868	185656	203891	163098	SDTTPIKPS[Ph]PK	331	SKLKLTKSDTTPIKPSPKRSNSSTSTITKTN	P38213|DSF2_YEAST_331	n	n	n	n	n	n	n	y	n
71.4288	2	646.764	1291.51	0.000722244	0.559223	59.63	TFSDFHTTEK	[3] Phospho (ST)	P38213|DSF2_YEAST	Protein DSF2 OS=Saccharomyces cerevisiae (strain ATCC 204508 / S288c) OX=559292 GN=DSF2 PE=1 SV=2	TRUE	1.92107	Tpk2_N5	Tpk1_D0	46.7235	190547	135029	196271	269562	150479	202622	152039	181733	225580	281133	377282	189895	147620	195893	190449	247909	218000	274284	272465	266375	202709	263923	214591	TFS[Ph]DFHTTEK	469	KNSKARPNRTHLRTFSDFHTTEKDSKIGELS	P38213|DSF2_YEAST_469	n	n	n	n	y	n	n	n	n
42.1295	3	687.976	2060.91	-0.000410726	-0.199294	32.06	SQYSRPSNPPPSSAHQNK	[7] Phospho (ST)	P38216|YBM6_YEAST	Uncharacterized protein YBR016W OS=Saccharomyces cerevisiae (strain ATCC 204508 / S288c) OX=559292 GN=YBR016W PE=1 SV=1	TRUE	2.25561	none_N5	Tpk3_D5	75.2983	218105	287411	296210	289275	329133	376340	223024	224335	199458	279488	256919	78388.3	211666	257166	324950	236789	250226	238455	212210	300062	156382	249979	271878	SQYSRPS[Ph]NPPPSSAHQNK	21	YYGGTAGEKSQYSRPSNPPPSSAHQNKTQER	P38216|YBM6_YEAST_21	n	n	n	n	n	y	n	n	n
127.473	4	721.61	2882.41	0.00137637	0.477509	31.16	GASAGEGLGNAFLSHIRSVDSIYQVVR	[18] Phospho (ST)	P38219|OLA1_YEAST	Obg-like ATPase 1 OS=Saccharomyces cerevisiae (strain ATCC 204508 / S288c) OX=559292 GN=OLA1 PE=1 SV=1	TRUE	125.026	Tpk1_D0	none_D5	116.073	12139.3	601.479	6110.06	131.319	1188.38	1788.21	2507.48	8501.93	2722.56	342.939	3464.02	1466.52	16418.3	2488.52	3699.15	7833.37	3699.54	3601.43	2091.56	1868.33	2716.62	13527.5	11657.7	GASAGEGLGNAFLSHIRS[Ph]VDSIYQVVR	116	SAGEGLGNAFLSHIRSVDSIYQVVRCFDDAE	P38219|OLA1_YEAST_116	n	n	n	n	n	n	n	n	n
129.479	3	710.709	2129.1	0.00106726	0.501272	35.1	AGIVGLANVGKSTFFQAITR	[12] Phospho (ST)	P38219|OLA1_YEAST	Obg-like ATPase 1 OS=Saccharomyces cerevisiae (strain ATCC 204508 / S288c) OX=559292 GN=OLA1 PE=1 SV=1	TRUE	458.805	Tpk1_D0	none_D5	72.3865	64096.8	23932	76615.2	31633	25336.7	60858.7	47628.7	46841	82696	52926.6	34869.3	113424	157445	80680.8	67633.3	129630	88515.1	122867	57349	58529.2	49631.8	93277.4	114682	AGIVGLANVGKS[Ph]TFFQAITR	34	NNLKAGIVGLANVGKSTFFQAITRCPLGNPA	P38219|OLA1_YEAST_34	n	n	n	n	n	n	n	n	n
74.4399	2	424.225	846.436	-0.000228974	-0.270516	34.84	VIVPSPR	[5] Phospho (ST)	P38219|OLA1_YEAST	Obg-like ATPase 1 OS=Saccharomyces cerevisiae (strain ATCC 204508 / S288c) OX=559292 GN=OLA1 PE=1 SV=1	TRUE	1.73836	none_D5	Tpk1_N5	23.16	115854	94774.9	111201	151978	98176.2	82219.1	99529.7	119851	126688	114564	146143	105012	93521.5	113526	91444.3	90113	98910.7	75941.4	107779	124547	117956	119722	88721.8	VIVPS[Ph]PR	67	PFATIDPEEARVIVPSPRFDKLCEIYKKTAS	P38219|OLA1_YEAST_67	n	n	n	n	n	n	n	n	n
114.98	3	689.346	2065.01	0.00148751	0.720338	29.8	TASEVPAHLTVYDIAGLTK	[10] Phospho (ST)	P38219|OLA1_YEAST	Obg-like ATPase 1 OS=Saccharomyces cerevisiae (strain ATCC 204508 / S288c) OX=559292 GN=OLA1 PE=1 SV=1	TRUE	421.216	Tpk2_D5	Tpk1_D0	141.421	834.529	290.279	2764.24	255.911	0	359.745	3079.66	250.789	5437.87	22833.7	4960.22	2188.87	54.2091	1270.84	48.0174	1633.15	2685.41	14381.8	113.422	1715.2	1310.61	1279.06	587.786	TASEVPAHLT[Ph]VYDIAGLTK	89	CEIYKKTASEVPAHLTVYDIAGLTKGASAGE	P38219|OLA1_YEAST_89	n	n	n	n	n	n	n	n	n
84.1774	2	679.808	1357.6	-0.000355997	-0.262225	39.41	EIVESVTDATSK	[5] Phospho (ST)	P38221|CDS1_YEAST	Phosphatidate cytidylyltransferase OS=Saccharomyces cerevisiae (strain ATCC 204508 / S288c) OX=559292 GN=CDS1 PE=1 SV=1	TRUE	2.25857	Tpk3_N0	Tpk2_D5	27.5433	53023.5	67931.2	77684.2	46247.9	75977.8	93421.9	50066.4	60991.5	77474.7	40338.1	60543.7	40805	63906.5	69935.3	94546.2	50855.5	46867.6	61226	77213.3	104999	48476.8	61051.8	71107.3	EIVES[Ph]VTDATSK	19	NPEMKPHGTSKEIVESVTDATSKAIDKLQEE	P38221|CDS1_YEAST_19	n	n	n	n	n	n	n	n	n
64.8424	3	697.672	2089.99	0.000715903	0.342538	56.71	LQEELHKDASESVTPVTK	[3] Phospho (ST) o [10] Phospho (ST)	P38221|CDS1_YEAST	Phosphatidate cytidylyltransferase OS=Saccharomyces cerevisiae (strain ATCC 204508 / S288c) OX=559292 GN=CDS1 PE=1 SV=1	TRUE	2.76499	none_D0	Tpk3_D5	22.5317	527378	448249	390988	398409	479718	397417	366237	350219	361378	292759	323860	262303	349127	338004	373942	340912	310006	353832	301609	351560	212842	264654	274300	LQEELHKDAS[Ph]ESVTPVTK o DAS[Ph]ESVTPVTK	40	SKAIDKLQEELHKDASESVTPVTKESTAATK	P38221|CDS1_YEAST_40	n	n	n	n	n	n	y	n	n
64.5579	2	607.271	1212.53	0.000308468	0.254401	43.3	DASESVTPVTK	[7] Phospho (ST)	P38221|CDS1_YEAST	Phosphatidate cytidylyltransferase OS=Saccharomyces cerevisiae (strain ATCC 204508 / S288c) OX=559292 GN=CDS1 PE=1 SV=1	TRUE	1.76022	Tpk3_N0	Tpk2_D5	45.5141	520053	471503	627172	757015	774731	540996	468226	776215	551089	454707	641135	331792	551619	501464	751412	764037	523005	394078	542796	1.05798e+06	640913	640464	430000	DASESVT[Ph]PVTK	44	DKLQEELHKDASESVTPVTKESTAATKESRK	P38221|CDS1_YEAST_44	n	n	n	n	n	n	n	n	n
55.7874	2	460.2	918.385	-0.000288448	-0.314082	23	IYTEASR	[3] Phospho (ST)	P38227|QDR3_YEAST	Quinidine resistance protein 3 OS=Saccharomyces cerevisiae (strain ATCC 204508 / S288c) OX=559292 GN=QDR3 PE=1 SV=2	TRUE	3.23404	none_N5	Tpk2_N5	25.7462	22125.7	20872.5	20653.7	13163.7	28377	38479.2	21824.6	17844.5	20102.9	12108.6	9157.88	11514.8	20648.3	21518.3	21595.6	25470.7	17516.8	15998.9	19308.4	27903.5	13280.1	15711.3	21217.8	IYT[Ph]EASR	378	TYDGRAGETQLQRIYTEASRSLYEYQLDDSG	P38227|QDR3_YEAST_378	n	n	n	n	n	n	n	n	n
70.5369	2	705.356	1408.7	0.000255044	0.181049	64.11	KLQTNLEEQVK	[3] Phospho (ST) o [4] Phospho (ST)	P38227|QDR3_YEAST	Quinidine resistance protein 3 OS=Saccharomyces cerevisiae (strain ATCC 204508 / S288c) OX=559292 GN=QDR3 PE=1 SV=2	TRUE	13.4106	Tpk2_D5	Tpk1_D0	27.9925	58584.6	69413.7	62797.2	293223	313923	342663	96543.2	45291.4	53622.8	489534	402214	274940	44567.9	53698.4	53818.8	261690	267593	296432	49497.7	64734.2	213033	366531	335473	LQT[Ph]NLEEQVKK o KLQT[Ph]NLEEQVK	425	KLARSIRENSLRKLQTNLEEQVKKVLSSNGG	P38227|QDR3_YEAST_425	n	n	n	n	n	n	n	n	n
61.128	2	690.35	1378.69	-0.000130446	-0.0946163	56.02	KVLSSNGGEIAPK	[4] Phospho (ST)	P38227|QDR3_YEAST	Quinidine resistance protein 3 OS=Saccharomyces cerevisiae (strain ATCC 204508 / S288c) OX=559292 GN=QDR3 PE=1 SV=2	TRUE	32.2764	Tpk2_D5	Tpk1_D0	57.6906	10494.4	10232.8	7853.49	83813.3	93122.1	95368.2	11659.6	15143.6	12946.4	103770	99861.3	46792.3	3215.04	5473.17	13015.2	56701.9	64287.2	68004.8	12716.8	12402.8	47258.1	86557.6	84904.3	KVLS[Ph]SNGGEIAPK	436	RKLQTNLEEQVKKVLSSNGGEIAPKQVSAVR	P38227|QDR3_YEAST_436	n	n	n	n	n	n	y	n	n
54.1754	3	578.252	1731.74	0.000103963	0.060034	20.94	LFDESPSSDKEDRK	[5] Phospho (ST)	P38238|TRM7_YEAST	tRNA (cytidine(32)/guanosine(34)-2'-O)-methyltransferase OS=Saccharomyces cerevisiae (strain ATCC 204508 / S288c) OX=559292 GN=TRM7 PE=1 SV=1	TRUE	2.84249	Tpk2_D5	Tpk1_N5	60.335	51409.5	45630.5	31753.6	53455	40561.8	21531.1	52401.5	44086.8	31091.8	67933.5	67802.1	27249.8	30098.3	29167.1	21940.8	37533.7	27192.3	20606.3	43612.1	35134.9	29297.1	31999.5	26530	LFDES[Ph]PSSDKEDRK	69	PGSWSQVLSRKLFDESPSSDKEDRKIVSVDL	P38238|TRM7_YEAST_69	n	n	n	n	n	n	n	n	n
130.403	3	1024.81	3071.41	0.00656458	2.13733	22.54	SQLQGLFQNFGNTSGEGDAHSDSTLLLR	[24] Phospho (ST)	P38239|YBR2_YEAST	Uncharacterized RING finger protein YBR062C OS=Saccharomyces cerevisiae (strain ATCC 204508 / S288c) OX=559292 GN=YBR062C PE=1 SV=2	TRUE	9.02235	none_N0	Tpk2_D0	116.192	61604.9	119369	114036	54555.5	70325.2	123742	12934.8	171660	20356.3	70061.7	14629.2	37244	83475.5	74331.1	138834	55935.3	153350	15018	90035.2	117337	64435.7	16190.1	80233.3	SQLQGLFQNFGNTSGEGDAHSDST[Ph]LLLR	57	NFGNTSGEGDAHSDSTLLLRLLSQMLPESLQ	P38239|YBR2_YEAST_57	n	n	n	n	n	n	n	n	n
88.4974	3	589.609	1765.81	0.00155622	0.88131	26.55	SSLISLTSEFGHGHSK	[2] Phospho (ST)	P38243|YBS1_YEAST	Uncharacterized protein YBR071W OS=Saccharomyces cerevisiae (strain ATCC 204508 / S288c) OX=559292 GN=YBR071W PE=1 SV=1	TRUE	9.54002	Tpk1_D0	none_D5	52.7435	14759.4	10219.4	22376	2319.73	2580.16	3297.87	9331.38	13423.2	20964	2583.33	4134.61	4892.3	22130.3	13785.9	13698	4538.43	2879.23	4665.54	11992.8	16285.5	3677.17	4276.53	3579.14	SS[Ph]LISLTSEFGHGHSK	29	ADTKKRQSMHLGSKSSLISLTSEFGHGHSKT	P38243|YBS1_YEAST_29	n	n	n	n	n	n	n	y	n
107.79	2	734.395	1466.78	0.00121883	0.830959	45.15	RSSLLLDETLLK	[3] Phospho (ST)	P38243|YBS1_YEAST	Uncharacterized protein YBR071W OS=Saccharomyces cerevisiae (strain ATCC 204508 / S288c) OX=559292 GN=YBR071W PE=1 SV=1	TRUE	2.14525	Tpk2_N5	Tpk1_N0	28.8186	257660	131017	192760	171697	133634	156090	169905	153921	156757	166204	215587	317882	161195	131467	121824	196771	202581	223726	162248	148853	210332	242331	216257	RSS[Ph]LLLDETLLK	76	TNKRSTSSQSKLKRSSLLLDETLLKDYHSAM	P38243|YBS1_YEAST_76	n	n	y	n	n	n	n	n	n
142.22	2	689.8	1377.59	7.47e-05	0.054261	38.04	DPFDIFASTASK	[11] Phospho (ST)	P38249|EIF3A_YEAST	Eukaryotic translation initiation factor 3 subunit A OS=Saccharomyces cerevisiae (strain ATCC 204508 / S288c) OX=559292 GN=RPG1 PE=1 SV=1	TRUE	3.05988	none_D5	Tpk1_N5	73.6688	23949.3	17160.6	12874.6	29098.2	20595.5	13259.3	18883.1	25761.2	13064.6	14721.8	27775.3	8749.12	13008.2	10375.9	10484.8	14122.9	10772.9	8246.29	15904.8	10461.2	10956.4	16277.1	10916.2	DPFDIFASTAS[Ph]K	504	VTFAKDPFDIFASTASKEVSEEENTEPEVQE	P38249|EIF3A_YEAST_504	n	n	n	n	n	n	n	n	n
100.899	4	1285.55	5138.19	0.00845731	1.64597	37.34	EVSEEENTEPEVQEEKEETDEALGPQETEDGEEKEEESDPVIIR	[3] Phospho (ST)	P38249|EIF3A_YEAST	Eukaryotic translation initiation factor 3 subunit A OS=Saccharomyces cerevisiae (strain ATCC 204508 / S288c) OX=559292 GN=RPG1 PE=1 SV=1	TRUE	2.01035	none_D5	Tpk1_D0	58.1867	587316	460931	395416	717752	507763	415496	670868	619240	484912	673461	779743	327274	354316	357859	419378	461994	314944	422446	481803	358242	450370	503936	358495	EVS[Ph]EEENTEPEVQEEKEETDEALGPQETEDGEEKEEESDPVIIR	508	KDPFDIFASTASKEVSEEENTEPEVQEEKEE	P38249|EIF3A_YEAST_508	n	n	n	n	n	n	y	n	n
59.5397	3	544.598	1630.77	-0.000354524	-0.217396	17.43	AGNREPPSTPSTLPK	[9] Phospho (ST)	P38249|EIF3A_YEAST	Eukaryotic translation initiation factor 3 subunit A OS=Saccharomyces cerevisiae (strain ATCC 204508 / S288c) OX=559292 GN=RPG1 PE=1 SV=1	TRUE	5.6589	none_N0	Tpk1_D5	21.1384	416654	782820	670327	237964	460292	400442	480362	623950	547664	187649	240608	257181	549695	624160	520517	128395	155950	202795	597528	670126	190787	312894	231519	AGNREPPST[Ph]PSTLPK	883	STPYSFRAGNREPPSTPSTLPKATVSPDKAK	P38249|EIF3A_YEAST_883	n	n	n	n	n	n	n	n	n
82.0745	3	796.377	2386.11	0.00228614	0.958107	40.04	TAGGSSPATPATPATPATPTPSSGPK	[5] Phospho (ST)	P38249|EIF3A_YEAST	Eukaryotic translation initiation factor 3 subunit A OS=Saccharomyces cerevisiae (strain ATCC 204508 / S288c) OX=559292 GN=RPG1 PE=1 SV=1	TRUE	3.82252	none_N5	Tpk2_N5	55.6593	287186	408391	441473	150644	502142	460598	326269	473661	447502	119292	160139	74525	450052	383117	335303	117282	148904	130309	352955	499137	130968	304189	292727	TAGGS[Ph]SPATPATPATPATPTPSSGPK	925	EEAIEQRLAGRTAGGSSPATPATPATPATPT	P38249|EIF3A_YEAST_925	n	n	n	n	n	n	n	n	n
77.9208	2	728.312	1454.61	0.00106792	0.734166	48.42	IPSPEFNSNNEK	[3] Phospho (ST) o [9] Phospho (ST)	P38250|IST2_YEAST	Increased sodium tolerance protein 2 OS=Saccharomyces cerevisiae (strain ATCC 204508 / S288c) OX=559292 GN=IST2 PE=1 SV=2	TRUE	1.49749	none_N5	Tpk2_D0	62.6029	891184	976790	671941	969789	912618	981735	694852	882133	882067	906113	1.06052e+06	437580	799529	928336	770242	710403	724282	795900	932332	926951	795794	784962	723948	QEVFEKIPS[Ph]PEFNSNNEK o IPS[Ph]PEFNSNNEK	621	NVQNPPKQEVFEKIPSPEFNSNNEKELVQRK	P38250|IST2_YEAST_621	n	n	n	n	n	n	y	n	n
51.3027	2	1135.53	2269.05	0.00542198	2.38954	80.21	AVDNDTAGSAGKKPLATESTEK	[9] Phospho (ST)	P38250|IST2_YEAST	Increased sodium tolerance protein 2 OS=Saccharomyces cerevisiae (strain ATCC 204508 / S288c) OX=559292 GN=IST2 PE=1 SV=2	TRUE	Infinity	Tpk2_N5	none_D0	141.421	0	548.552	0	0	921.141	0	3.13838	1272.46	0	0	596.294	236659	0	0	0	0	0	0	0	0	0	2185.19	0	AVDNDTAGS[Ph]AGKKPLATESTEK	704	SKTGVVKAVDNDTAGSAGKKPLATESTEKRN	P38250|IST2_YEAST_704	n	n	n	n	n	n	n	n	n
121.869	3	742.376	2224.11	0.00232308	1.0445	45.77	VPTVGSYGVAGATLPETIPTSK	[6] Phospho (ST)	P38250|IST2_YEAST	Increased sodium tolerance protein 2 OS=Saccharomyces cerevisiae (strain ATCC 204508 / S288c) OX=559292 GN=IST2 PE=1 SV=2	TRUE	3.48967	Tpk1_D0	none_N5	35.1948	3.02677e+06	3.75528e+06	2.95001e+06	1.8801e+06	1.0653e+06	1.03641e+06	2.8991e+06	3.74739e+06	2.94897e+06	1.74089e+06	1.46979e+06	875516	3.64146e+06	3.71812e+06	2.84748e+06	1.69898e+06	1.32101e+06	1.28134e+06	2.79566e+06	3.47758e+06	1.72853e+06	1.43624e+06	981196	VPTVGS[Ph]YGVAGATLPETIPTSK	729	STEKRNSLVKVPTVGSYGVAGATLPETIPTS	P38250|IST2_YEAST_729	n	n	n	n	n	n	n	n	n
50.9425	3	487.552	1459.63	-9.75e-05	-0.0668144	24.6	FDEDGKSIRDAK	[12] Phospho (ST) o [7] Phospho (ST)	P38250|IST2_YEAST	Increased sodium tolerance protein 2 OS=Saccharomyces cerevisiae (strain ATCC 204508 / S288c) OX=559292 GN=IST2 PE=1 SV=2	TRUE	1.44241	none_D5	Tpk3_D5	20.7633	1.11579e+07	1.01583e+07	1.24333e+07	1.43657e+07	1.08406e+07	1.22008e+07	9.90129e+06	1.07226e+07	1.14116e+07	1.26314e+07	1.16929e+07	9.19109e+06	1.09616e+07	1.22473e+07	1.3629e+07	1.11658e+07	1.06404e+07	1.22207e+07	1.12868e+07	1.44876e+07	9.67266e+06	1.09399e+07	1.28111e+07	NYYLRFDEDGKS[Ph]IR o FDEDGKS[Ph]IRDAK o FDEDGKS[Ph]IR	757	PTSKNYYLRFDEDGKSIRDAKSSAESSNATN	P38250|IST2_YEAST_757	n	n	n	n	n	n	n	n	n
103.592	2	711.338	1420.66	0.0022659	1.59496	62.71	LLPDGDAVDALSR	[12] Phospho (ST)	P38250|IST2_YEAST	Increased sodium tolerance protein 2 OS=Saccharomyces cerevisiae (strain ATCC 204508 / S288c) OX=559292 GN=IST2 PE=1 SV=2	TRUE	1.77227	none_D5	Tpk1_N5	32.9964	626396	568383	549921	719871	745957	742924	586944	565262	657652	617611	722420	445828	599443	526632	637550	657458	491088	564902	564579	549746	531182	723419	651140	LLPDGDAVDALS[Ph]RKIDQIPK o LLPDGDAVDALS[Ph]RK o LLPDGDAVDALS[Ph]R	793	TESKLLPDGDAVDALSRKIDQIPKIAVTGGE	P38250|IST2_YEAST_793	n	n	n	n	n	n	n	n	n
64.2446	2	626.813	1251.61	-2.68e-06	-0.00214284	53.43	DDAATKTPLIK	[7] Phospho (ST)	P38250|IST2_YEAST	Increased sodium tolerance protein 2 OS=Saccharomyces cerevisiae (strain ATCC 204508 / S288c) OX=559292 GN=IST2 PE=1 SV=2	TRUE	2.88686	Tpk2_D0	Tpk3_D5	32.0265	31280.2	35519.3	37879.4	20415.2	32474.5	42883.8	43354.5	31762.9	39635.8	21201.5	32579.3	34033.2	32614.1	30019.1	41506.7	25399.7	24913.8	31833.5	32098.5	50892.9	15017.9	31275.3	27452.5	DDAATKT[Ph]PLIK	823	ENNENTQAKDDAATKTPLIKDANIKPVVNAA	P38250|IST2_YEAST_823	n	n	n	n	n	n	n	n	n
80.0666	3	659.654	1975.94	0.00380007	1.92317	33.58	DANIKPVVNAAVNDNQSK	[17] Phospho (ST)	P38250|IST2_YEAST	Increased sodium tolerance protein 2 OS=Saccharomyces cerevisiae (strain ATCC 204508 / S288c) OX=559292 GN=IST2 PE=1 SV=2	TRUE	1.66676	none_D5	Tpk1_N5	73.6227	75225.9	64523.9	74117.7	95490.8	62018.8	86794.3	80617	56298.9	95333.9	71788	110691	34898.4	73472.8	70102.1	96657.8	74649.5	57138.6	57444.1	69011.5	86583.8	79594.4	78964.6	83094.1	DANIKPVVNAAVNDNQS[Ph]K	844	ANIKPVVNAAVNDNQSKVSVATEQTKKTEVS	P38250|IST2_YEAST_844	n	n	n	n	n	n	n	n	n
82.7483	3	974.153	2919.44	0.00232629	0.796829	47.49	DANIKPVVNAAVNDNQSKVSVATEQTK	[20] Phospho (ST)	P38250|IST2_YEAST	Increased sodium tolerance protein 2 OS=Saccharomyces cerevisiae (strain ATCC 204508 / S288c) OX=559292 GN=IST2 PE=1 SV=2	TRUE	1.58711	none_D0	none_N5	19.8249	594525	466633	503863	440513	373305	386035	444446	522828	578529	517823	493356	468927	591127	552815	516626	527882	530456	441878	458049	351448	501749	419812	474889	DANIKPVVNAAVNDNQSKVS[Ph]VATEQTK	847	KPVVNAAVNDNQSKVSVATEQTKKTEVSTKN	P38250|IST2_YEAST_847	n	n	n	n	n	n	n	y	n
50.2703	2	629.235	1256.46	-3.55e-05	-0.0282376	27.56	GASDEDDINNK	[3] Phospho (ST)	P38255|RXT2_YEAST	Transcriptional regulatory protein RXT2 OS=Saccharomyces cerevisiae (strain ATCC 204508 / S288c) OX=559292 GN=RXT2 PE=1 SV=2	TRUE	Infinity	none_D5	Tpk2_D0	141.421	23181.2	0	13602.9	33698.1	12.3283	0	0	1449.61	0	0	23511.4	104.888	972.647	443.496	7581.99	0	0	492.139	0	6386.88	9417.92	202.173	0	GAS[Ph]DEDDINNK	249	PSYNHNLTLPEDRGASDEDDINNKNNINEVN	P38255|RXT2_YEAST_249	n	n	n	n	y	n	n	n	n
35.8583	3	420.223	1257.65	-0.00112421	-0.893896	44.18	QKTPPSPAKPK	[3] Phospho (ST)	P38261|EXO84_YEAST	Exocyst complex component EXO84 OS=Saccharomyces cerevisiae (strain ATCC 204508 / S288c) OX=559292 GN=EXO84 PE=1 SV=1	TRUE	123.328	Tpk1_N5	none_D5	140.361	802.426	21834.9	217.553	324.035	173.001	45975.7	738.119	43973.4	370.97	580.47	1095.94	5567.45	36051.6	506.959	157.67	690.58	72854.3	7070.69	665.7	646.995	1607.28	417.883	697.053	QKT[Ph]PPSPAKPK	28	WKHVKKSASSPAKQKTPPSPAKPKQKTKKNP	P38261|EXO84_YEAST_28	n	n	n	n	n	n	n	n	n
38.9689	2	501.755	1001.5	0.000795237	0.79405	19.23	TPPSPAKPK	[4] Phospho (ST)	P38261|EXO84_YEAST	Exocyst complex component EXO84 OS=Saccharomyces cerevisiae (strain ATCC 204508 / S288c) OX=559292 GN=EXO84 PE=1 SV=1	TRUE	162.542	Tpk2_N5	none_D0	138.52	112.741	290.278	284.479	607.362	197.594	502.956	1078.02	465.65	336.055	722.762	398.51	47753.1	395.087	365.025	268.526	601.132	448.236	323.359	436.273	388.328	673.733	473.911	402.061	TPPS[Ph]PAKPK	31	VKKSASSPAKQKTPPSPAKPKQKTKKNPYSD	P38261|EXO84_YEAST_31	n	n	n	n	n	n	n	n	n
83.2254	2	620.321	1238.63	0.000441071	0.356096	27.92	DRSSVLILEK	[4] Phospho (ST)	P38261|EXO84_YEAST	Exocyst complex component EXO84 OS=Saccharomyces cerevisiae (strain ATCC 204508 / S288c) OX=559292 GN=EXO84 PE=1 SV=1	TRUE	6.03108	none_D5	Tpk2_D5	76.8361	24764.4	33089.7	41164	110283	37177.5	26056.6	65142	47691.6	83098.1	18285.8	91862.3	63663.4	35533.9	42788.5	53617.6	39598	57136.3	40283	81878.4	79592.5	83894.8	79846.2	23627.6	DRSS[Ph]VLILEK	313	LKAGQNGNLMRRDRSSVLILEKFWDTELDQL	P38261|EXO84_YEAST_313	n	n	n	n	n	y	n	n	n
55.2985	2	529.72	1057.43	-0.000482752	-0.456535	34.31	SMGGSITPGR	[1] Phospho (ST)|[2] Oxidation (M)	P38261|EXO84_YEAST	Exocyst complex component EXO84 OS=Saccharomyces cerevisiae (strain ATCC 204508 / S288c) OX=559292 GN=EXO84 PE=1 SV=1	TRUE	5.92235	Tpk3_N0	Tpk2_D0	86.1415	18603.9	31551	46333.4	52082.2	35391.5	72024.1	10909.6	42695.5	21796.5	52264.9	51407.7	31668	43295.9	44994.4	56060.2	45426.3	60445.6	37928	50681.4	66085.7	55622.4	34843.7	69842.2	S[Ph]M[Ox]GGSITPGR	490	PGRENNRSPNKNKRRSMGGSITPGRNVTGAM	P38261|EXO84_YEAST_490	n	n	y	n	n	n	n	n	n
75.2814	2	964.942	1927.87	0.00211647	1.09783	55.5	QSEQAASPEPTPAPPVSR	[7] Phospho (ST)	P38263|GID4_YEAST	Vacuolar import and degradation protein 24 OS=Saccharomyces cerevisiae (strain ATCC 204508 / S288c) OX=559292 GN=VID24 PE=1 SV=1	TRUE	13.1385	none_D5	none_N5	110.185	25108.6	28066.3	14026.2	61715.9	2512.31	6882.38	8158.82	19743.6	15353.6	47181.7	29752.7	13854.4	8792.58	14648.4	10278.4	4969.91	12648.5	20540.5	27337.2	3393.84	12538.6	16893.5	7720.47	QSEQAAS[Ph]PEPTPAPPVSR	27	EKPKAVTSKQSEQAASPEPTPAPPVSRNQYP	P38263|GID4_YEAST_27	n	n	n	n	n	n	n	n	n
55.6335	3	398.169	1191.49	0.0106254	8.91788	23.83	FTNCSISQR	[2] Phospho (ST)|[4] Carbamidomethyl (C)	P38268|YBW6_YEAST	Putative uncharacterized protein YBR116C OS=Saccharomyces cerevisiae (strain ATCC 204508 / S288c) OX=559292 GN=YBR116C PE=5 SV=1	TRUE	442.375	none_N0	Tpk2_D5	98.8964	2026.34	30529.4	29776.8	297.744	28071.3	28573.2	4496.21	7210.73	6815.25	68.1619	383.741	67.9042	16880.4	18649.9	15881.7	108.347	926.123	213.909	6099.03	24109	224.668	1430.68	1555.16	FT[Ph]NC[Cm]SISQR	77	SDSTNLVVQARGLKFTNCSISQRTVLRQGLK	P38268|YBW6_YEAST_77	n	n	n	n	n	n	n	n	n
52.1375	4	662.285	2645.11	0.000141189	0.0533774	22.51	AGPSSSKHSCSLTMDEQLSREDK	[10] Carbamidomethyl (C)|[13] Phospho (ST)|[14] Oxidation (M)	P38271|OPY1_YEAST	Protein OPY1 OS=Saccharomyces cerevisiae (strain ATCC 204508 / S288c) OX=559292 GN=OPY1 PE=1 SV=1	TRUE	26.3317	Tpk3_N0	Tpk2_D0	123.368	5906.63	22720.8	21147.9	4784.43	11410.5	34446.2	1425.49	53539.4	3650.32	17121.1	3991.44	9299.16	20575.6	29566.6	25093.8	5348.52	28189.9	2173.27	44001.8	31069.4	7359.08	2258.48	29964.1	AGPSSSKHSC[Cm]SLT[Ph]M[Ox]DEQLSREDK	192	DEKAGPSSSKHSCSLTMDEQLSREDKEFYRM	P38271|OPY1_YEAST_192	n	n	n	n	n	n	n	n	n
138.67	3	1056.85	3167.52	0.00213605	0.674359	20.38	FLENVSSHSPELPSNYDYVLLPITTPR	[9] Phospho (ST)	P38274|HSL7_YEAST	Protein arginine N-methyltransferase HSL7 OS=Saccharomyces cerevisiae (strain ATCC 204508 / S288c) OX=559292 GN=HSL7 PE=1 SV=1	TRUE	2.11529	none_D0	Tpk2_D0	48.5889	110347	49311	100930	83568.5	62117.8	76686.7	52166.2	89211.7	82330.9	78242.7	83711.4	69927.9	90286.1	52841.2	72077.3	86909.4	64779.3	95505.4	69036.2	51807.5	60532.1	108564	101208	FLENVSSHS[Ph]PELPSNYDYVLLPITTPR	32	QHSKKSRFLENVSSHSPELPSNYDYVLLPIT	P38274|HSL7_YEAST_32	n	n	n	n	n	n	n	n	n
88.0957	2	655.29	1308.56	0.000857427	0.655243	36.23	YVSYGPSLDTK	[3] Phospho (ST)	P38277|YBY8_YEAST	Uncharacterized protein YBR138C OS=Saccharomyces cerevisiae (strain ATCC 204508 / S288c) OX=559292 GN=YBR138C PE=1 SV=2	TRUE	3.20801	none_N5	none_D5	59.303	18074.6	14206.4	30085.7	11682	24421.5	50530.6	19102.2	22867.8	20170.9	16545.8	18000	26688.1	22461.9	33912	30035	33714.4	33779.8	27746.3	22039.7	51608.1	18803.7	18002.6	44004.4	YVS[Ph]YGPSLDTK	198	VNELRVHNNKRNRYVSYGPSLDTKNYELTEN	P38277|YBY8_YEAST_198	n	n	n	n	y	n	n	n	n
70.4705	2	558.776	1115.54	0.00788978	7.07268	19.96	KMVSISDLK	[2] Oxidation (M)|[4] Phospho (ST)	P38277|YBY8_YEAST	Uncharacterized protein YBR138C OS=Saccharomyces cerevisiae (strain ATCC 204508 / S288c) OX=559292 GN=YBR138C PE=1 SV=2	TRUE	1.7983	Tpk2_D0	Tpk1_N5	34.6581	49922.6	34821.9	44451.3	60927.8	61901.6	56564.4	70529.5	45116.9	50053.3	48009.6	67405.5	56129.1	45818.8	49264.1	36019.6	50370.6	48725.4	29714.9	63211.3	59873.6	53017.4	57703.6	34987.7	KM[Ox]VS[Ph]ISDLK	241	DYIPYTQSKSTKKMVSISDLKSKLSKRRDNH	P38277|YBY8_YEAST_241	n	n	n	n	n	n	y	n	n
105.335	2	726.309	1450.6	0.00160784	1.10839	14.71	EFIFDSNSTPSK	[8] Phospho (ST)	P38277|YBY8_YEAST	Uncharacterized protein YBR138C OS=Saccharomyces cerevisiae (strain ATCC 204508 / S288c) OX=559292 GN=YBR138C PE=1 SV=2	TRUE	5.34204	Tpk3_N0	Tpk2_D5	51.5597	13356.9	26110.2	47821	12500.4	22609.7	39756	15104.8	20046.8	23229.1	7943.73	14680.1	8171.11	39592.7	45514.6	33717.9	23792.9	20651.1	19183.5	26964.4	57907	12766.4	17807.6	33782.8	EFIFDSNS[Ph]TPSK	84	LQWQFEKKEFIFDSNSTPSKQAKPLQRNSPY	P38277|YBY8_YEAST_84	n	n	n	n	n	n	n	n	n
64.7053	4	504.52	2014.05	4.43e-05	0.02199	19.19	LKIEHETPLLNSSKTPK	[15] Phospho (ST)	P38281|APD1_YEAST	Actin patches distal protein 1 OS=Saccharomyces cerevisiae (strain ATCC 204508 / S288c) OX=559292 GN=APD1 PE=1 SV=1	TRUE	2.73763	none_D0	Tpk2_D5	93.411	33589.4	35170.1	13261.6	31637.7	20988.4	19732	26341.2	30770.7	23278.5	12269.5	29493.7	6029.84	22932.8	19410.9	21711.7	24516.7	19749.8	12738.6	20106	16614.9	19578.1	20788.3	9575.66	LKIEHETPLLNSSKT[Ph]PK	76	KLKIEHETPLLNSSKTPKIHFVVPTSQIDWQ	P38281|APD1_YEAST_76	n	n	n	n	n	n	n	n	n
82.3689	2	694.319	1386.62	0.000934276	0.673778	29.8	SSPWSPYKVEK	[5] Phospho (ST)	P38283|SLI15_YEAST	Inner centromere protein-related protein SLI15 OS=Saccharomyces cerevisiae (strain ATCC 204508 / S288c) OX=559292 GN=SLI15 PE=1 SV=1	TRUE	5.47819	Tpk1_N5	Tpk1_D5	83.7081	34283.6	26193.3	37194.3	105033	36120	76689.1	82554.1	35339.3	66315.8	141998	60752.9	54740.9	75390.6	80832.3	20721.8	26515.3	64917.9	225594	40804.4	29201.6	74095.4	55992.3	61166	SSPWS[Ph]PYKVEK	166	SVKVDANESEKSSPWSPYKVEKVLRESSKTS	P38283|SLI15_YEAST_166	n	n	n	n	n	n	n	n	n
49.612	2	528.734	1055.45	-0.000355089	-0.336433	37.34	TSESPINTK	[4] Phospho (ST)	P38283|SLI15_YEAST	Inner centromere protein-related protein SLI15 OS=Saccharomyces cerevisiae (strain ATCC 204508 / S288c) OX=559292 GN=SLI15 PE=1 SV=1	TRUE	3.10231	Tpk3_N0	none_N5	126.169	15910.3	12377.4	28808.6	27126.5	20415.7	1163.65	21165.5	19504.8	30911	25131.2	28901.2	10297.6	25129.9	22489.8	23045.1	19522.3	18425.6	17805.1	28208.2	38737.5	31430	39985	25837.3	TSES[Ph]PINTK	183	YKVEKVLRESSKTSESPINTKRFDNQTWAAK	P38283|SLI15_YEAST_183	n	n	n	n	n	n	n	n	n
67.5503	2	600.307	1198.6	0.000220668	0.184105	43.54	TVKESPIAFK	[5] Phospho (ST)	P38283|SLI15_YEAST	Inner centromere protein-related protein SLI15 OS=Saccharomyces cerevisiae (strain ATCC 204508 / S288c) OX=559292 GN=SLI15 PE=1 SV=1	TRUE	2.55027	Tpk3_N0	none_D0	73.8182	38402.9	28450.6	90582.8	42399.6	46110.2	74973.3	48099.4	47011	67613.7	51095.2	63571.2	81806.6	83898.1	85751.7	77660.9	77586.5	54548	67945.4	77707.9	118167	61036.6	69321.5	70553.2	TVKES[Ph]PIAFK	268	TKSSGSIPKVRTVKESPIAFKKKSTINSPAI	P38283|SLI15_YEAST_268	n	n	n	n	n	n	n	y	n
67.1652	2	519.753	1037.49	0.000238641	0.230018	26.48	STINSPAIR	[6] Phospho (ST) o [5] Phospho (ST)	P38283|SLI15_YEAST	Inner centromere protein-related protein SLI15 OS=Saccharomyces cerevisiae (strain ATCC 204508 / S288c) OX=559292 GN=SLI15 PE=1 SV=1	TRUE	3.02639	Tpk3_N0	none_D5	43.0585	73135.6	115881	126537	48824.7	109658	124503	85627.5	103971	110645	40035.1	63388.6	109439	121655	120232	120798	70363	74874.8	90642.6	115664	141709	64124.3	98715.5	89331.5	STINS[Ph]PAIR o KSTINS[Ph]PAIR	280	VKESPIAFKKKSTINSPAIRAVENSDTAGST	P38283|SLI15_YEAST_280	n	n	n	n	n	n	n	n	n
56.3711	2	543.739	1085.46	-0.000210007	-0.193472	36.48	ISVDSSSPSK	[7] Phospho (ST)	P38283|SLI15_YEAST	Inner centromere protein-related protein SLI15 OS=Saccharomyces cerevisiae (strain ATCC 204508 / S288c) OX=559292 GN=SLI15 PE=1 SV=1	TRUE	1.63696	Tpk3_N0	Tpk1_N5	37.6999	86875.3	58100.7	100337	112039	83121.6	98084.3	98393.3	90382.4	112005	114099	104748	75691.8	93084	97768	88403.4	93746.2	77483.9	68919.4	111569	128087	114856	130162	94853.3	ISVDSSS[Ph]PSK	437	RPHSISPTKISVDSSSPSKEVKNYYQSPVRG	P38283|SLI15_YEAST_437	n	n	n	n	n	n	n	n	n
74.9857	3	578.964	1733.87	-2.29e-05	-0.0132129	82.97	KLSPNIADISKPESR	[3] Phospho (ST)	P38283|SLI15_YEAST	Inner centromere protein-related protein SLI15 OS=Saccharomyces cerevisiae (strain ATCC 204508 / S288c) OX=559292 GN=SLI15 PE=1 SV=1	TRUE	2.26957	none_D0	Tpk2_D5	23.5022	307517	279116	308444	250585	229238	269555	256036	294023	284655	135496	225372	238594	246863	282350	248016	256086	212391	263614	279044	199515	162166	229136	226566	KLS[Ph]PNIADISKPESR	489	TPHRLKIKEKTLRKLSPNIADISKPESRKSK	P38283|SLI15_YEAST_489	n	y	n	n	n	n	n	n	n
75.0346	3	535.931	1604.77	0.000170341	0.106147	38.72	LKESLAPFDNHVR	[4] Phospho (ST)	P38283|SLI15_YEAST	Inner centromere protein-related protein SLI15 OS=Saccharomyces cerevisiae (strain ATCC 204508 / S288c) OX=559292 GN=SLI15 PE=1 SV=1	TRUE	2.05114	Tpk1_D5	none_D5	34.9923	63821.8	47785	74027.1	59787.8	63404.7	105098	72363	66054.4	99047.5	61071.7	78866.7	69039.8	101325	92147	101257	122633	100241	103636	85434.3	91662.7	76130	75456.3	90245.2	LKES[Ph]LAPFDNHVR	578	QTSFSNDYKDIRLKESLAPFDNHVRDTINKN	P38283|SLI15_YEAST_578	n	n	n	n	n	n	n	y	n
102.951	2	663.827	1325.64	0.00184589	1.39245	25.59	SPYLQEQLIR	[1] Phospho (ST)	P38283|SLI15_YEAST	Inner centromere protein-related protein SLI15 OS=Saccharomyces cerevisiae (strain ATCC 204508 / S288c) OX=559292 GN=SLI15 PE=1 SV=1	TRUE	2.02825	Tpk3_N0	Tpk1_N5	92.2952	8485.68	6336.74	10529.6	6578.68	9668.17	11563.8	9003.91	9302.95	8374.99	9706.99	11032.7	2319.03	7304.99	7340.57	5606.09	6498.4	6597.99	6115.88	13587.4	12199.5	10640.8	8655.46	8883.1	S[Ph]PYLQEQLIR	649	DSEDEASVTLAAWAKSPYLQEQLIRQQDINP	P38283|SLI15_YEAST_649	n	n	n	n	n	n	n	n	n
58.72	2	492.718	983.422	-0.00048011	-0.488204	18.96	SHAISFSR	[5] Phospho (ST)	P38284|ICS2_YEAST	Increased copper sensitivity protein 2 OS=Saccharomyces cerevisiae (strain ATCC 204508 / S288c) OX=559292 GN=ICS2 PE=1 SV=2	TRUE	2.99669	none_D5	none_N0	22.7164	184247	86191.3	92413.1	267611	164950	167624	134503	122998	101713	188577	240945	176846	117622	121909	168568	240823	162935	186727	111057	108232	122356	140123	125820	SHAIS[Ph]FSR	145	PSGRRKSYHRKSHAISFSRSCKPNFIDGYDS	P38284|ICS2_YEAST_145	n	n	n	n	n	n	n	n	n
79.1084	3	842.376	2524.11	0.00165114	0.654149	39.93	SCKPNFIDGYDSNSSIGVNSRK	[2] Carbamidomethyl (C)|[20] Phospho (ST)	P38284|ICS2_YEAST	Increased copper sensitivity protein 2 OS=Saccharomyces cerevisiae (strain ATCC 204508 / S288c) OX=559292 GN=ICS2 PE=1 SV=2	TRUE	6.90583	none_D0	none_N5	31.4509	175741	23939.8	33627.7	156358	23615.4	27280.9	116682	55546	84417.7	104865	83140.3	63201.5	72415.9	75202.5	98151.6	166920	160371	119151	85527	54406.9	79873.7	71704.7	72980.1	SC[Cm]KPNFIDGYDSNSSIGVNS[Ph]RK	168	NFIDGYDSNSSIGVNSRKTSLASSFLDKEYH	P38284|ICS2_YEAST_168	n	n	n	n	n	n	n	n	n
83.7737	2	638.813	1275.61	0.000243018	0.190511	53.16	KTSLASSFLDK	[3] Phospho (ST)	P38284|ICS2_YEAST	Increased copper sensitivity protein 2 OS=Saccharomyces cerevisiae (strain ATCC 204508 / S288c) OX=559292 GN=ICS2 PE=1 SV=2	TRUE	14.6081	Tpk2_D5	none_N5	47.2339	557300	137191	160969	1.17528e+06	132145	156947	444749	266489	296114	2.11154e+06	888428	698064	216983	181380	327589	1.29723e+06	963835	1.93054e+06	236020	199970	575744	378652	325910	KTS[Ph]LASSFLDK	172	GYDSNSSIGVNSRKTSLASSFLDKEYHSSPD	P38284|ICS2_YEAST_172	n	y	n	n	n	n	n	n	n
102.198	2	574.766	1147.52	0.000426572	0.371735	16.16	TSLASSFLDK	[5] Phospho (ST)	P38284|ICS2_YEAST	Increased copper sensitivity protein 2 OS=Saccharomyces cerevisiae (strain ATCC 204508 / S288c) OX=559292 GN=ICS2 PE=1 SV=2	TRUE	6.90977	none_N5	Tpk3_D5	124.252	8731.04	11729	9728.22	8757.72	24592	16822.3	6373.55	13566.3	13097.1	3878.09	8377.74	541.424	10701.3	12301.1	19298.3	6974.84	9143.66	7162.29	10098.3	10537.3	2996.79	12276	9841.57	TSLAS[Ph]SFLDK	175	SNSSIGVNSRKTSLASSFLDKEYHSSPDTSY	P38284|ICS2_YEAST_175	n	n	n	n	n	n	n	n	n
58.2201	3	692.279	2073.81	3.36e-05	0.0161793	35.02	EYHSSPDTSYTHQMSPK	[15] Phospho (ST)	P38284|ICS2_YEAST	Increased copper sensitivity protein 2 OS=Saccharomyces cerevisiae (strain ATCC 204508 / S288c) OX=559292 GN=ICS2 PE=1 SV=2	TRUE	3.76167	none_D5	Tpk3_N0	55.5911	387607	243651	206132	482201	332331	189495	365133	136749	313889	335648	343590	249218	197047	227582	186862	335021	189531	425783	134675	121701	141223	304115	136909	EYHSSPDTSYTHQMS[Ph]PK	195	KEYHSSPDTSYTHQMSPKNTIMNTNEQLRRN	P38284|ICS2_YEAST_195	n	n	n	n	n	n	n	n	n
89.8945	2	515.242	1028.47	0.000233988	0.227511	40.98	SLGSPLYGR	[1] Phospho (ST)	P38284|ICS2_YEAST	Increased copper sensitivity protein 2 OS=Saccharomyces cerevisiae (strain ATCC 204508 / S288c) OX=559292 GN=ICS2 PE=1 SV=2	TRUE	Infinity	Tpk2_N0	none_D5	141.421	679.026	709.774	6961.89	0	0	0	105.902	0	9344.4	0	85.1109	0	2607.47	6847.13	777.029	314.255	0	0	67.739	503.814	0	1664.08	0	S[Ph]LGSPLYGR	30	FSFPTTGSQSSTSIKSLGSPLYGRFSSLSST	P38284|ICS2_YEAST_30	n	n	n	n	n	n	n	n	n
88.937	2	515.242	1028.47	7.57e-05	0.0735792	39.19	SLGSPLYGR	[4] Phospho (ST)	P38284|ICS2_YEAST	Increased copper sensitivity protein 2 OS=Saccharomyces cerevisiae (strain ATCC 204508 / S288c) OX=559292 GN=ICS2 PE=1 SV=2	TRUE	3.93908	none_N5	Tpk3_N0	49.7998	102151	182671	122241	127278	384402	225117	115009	135952	114798	100469	142936	68486	80244.1	113064	114474	116817	99619.4	134181	91866.1	62870.3	77759.2	153205	111993	SLGS[Ph]PLYGR	33	PTTGSQSSTSIKSLGSPLYGRFSSLSSTESQ	P38284|ICS2_YEAST_33	n	n	n	n	n	n	n	n	n
77.6772	3	876.706	2627.09	-0.0114028	-4.34045	42.77	FSSLSSTESQFDSSKQPHEYEK	[3] Phospho (ST)	P38284|ICS2_YEAST	Increased copper sensitivity protein 2 OS=Saccharomyces cerevisiae (strain ATCC 204508 / S288c) OX=559292 GN=ICS2 PE=1 SV=2	TRUE	5.95488	none_D5	Tpk1_D0	44.762	859681	649671	386290	2.64475e+06	937333	1.06528e+06	550031	707600	375793	1.92947e+06	2.24359e+06	1.18909e+06	418383	498884	489059	2.18344e+06	1.57545e+06	1.03761e+06	657455	487317	1.78913e+06	708113	991280	FSS[Ph]LSSTESQFDSSKQPHEYEK o FSS[Ph]LSSTESQFDSSK	41	TSIKSLGSPLYGRFSSLSSTESQFDSSKQPH	P38284|ICS2_YEAST_41	n	n	n	n	y	n	n	n	n
38.65	2	535.234	1068.45	-0.000424426	-0.397234	34.59	RNSSICPR	[3] Phospho (ST)|[6] Carbamidomethyl (C)	P38284|ICS2_YEAST	Increased copper sensitivity protein 2 OS=Saccharomyces cerevisiae (strain ATCC 204508 / S288c) OX=559292 GN=ICS2 PE=1 SV=2	TRUE	3.24301	none_D5	Tpk2_N5	135.197	140651	43266.6	73360.5	180285	68772.6	75676.5	122213	62466.4	87295.7	112430	109415	73001	62920.1	64560.2	98974.6	162179	135870	190697	68259.1	54346.6	78721.9	82242	71615.1	RNS[Ph]SIC[Cm]PR	94	YSFPGDKDGVKTRRNSSICPRKPNAVSPLRV	P38284|ICS2_YEAST_94	y	n	n	n	n	n	n	n	n
54.0612	3	565.904	1694.69	-0.000271167	-0.16001	23.35	RVLQEPDRDNDDSG	[13] Phospho (ST)	P38302|NTC20_YEAST	Pre-mRNA-splicing factor NTC20 OS=Saccharomyces cerevisiae (strain ATCC 204508 / S288c) OX=559292 GN=NTC20 PE=1 SV=1	TRUE	1.45361	Tpk3_N0	Tpk3_D5	26.251	531311	464685	498886	545409	477284	522960	496204	457908	409344	544346	566177	407904	436458	509692	424202	474448	468834	412988	640464	511946	374968	432077	462752	RVLQEPDRDNDDS[Ph]G	139	IRKRVLQEPDRDNDDSGXXXXXXXXXXXXXX	P38302|NTC20_YEAST_139	n	n	n	n	n	n	n	n	n
59.6881	3	626.986	1877.94	-7.44e-05	-0.0396231	27.22	RKSSSQEGNPQLVQLK	[3] Phospho (ST)	P38306|YB47_YEAST	Uncharacterized protein YBR197C OS=Saccharomyces cerevisiae (strain ATCC 204508 / S288c) OX=559292 GN=YBR197C PE=1 SV=1	TRUE	31.9087	none_D5	Tpk2_D5	114.949	148071	66380.4	96202.4	322751	73901.7	102481	155206	96882.5	91934.4	391657	331068	273845	115375	94040.6	110373	283568	201074	248438	136304	123532	271924	128199	130422	RKS[Ph]SSQEGNPQLVQLK	24	VQVKVSDADSTNRRKSSSQEGNPQLVQLKAK	P38306|YB47_YEAST_24	y	n	n	n	n	n	n	n	n
126.709	2	938.483	1874.95	0.00184203	0.98244	19.63	NLTTPPALNPLTTSISR	[4] Phospho (ST)	P38306|YB47_YEAST	Uncharacterized protein YBR197C OS=Saccharomyces cerevisiae (strain ATCC 204508 / S288c) OX=559292 GN=YBR197C PE=1 SV=1	TRUE	13.66	Tpk1_N0	none_D5	55.75	13674.6	16605.8	26591.9	1795.53	15196.1	22366.9	13573.9	13623.1	18570.7	5244.17	8500.47	3693.47	20359	21965	27088.9	10570.4	13188.2	9924.25	13517.1	22666.5	9076.4	16563.2	15494.5	NLTT[Ph]PPALNPLTTSISR	69	SIMGSSNALPTKNLTTPPALNPLTTSISRGN	P38306|YB47_YEAST_69	n	n	n	n	n	n	n	n	n
94.7236	5	864.381	4316.87	0.00555354	1.28648	---	SRPLNVEEEEEIYEYSNELRDQDRESDEHTADNVK	[26] Phospho (ST) o [6] Phospho (ST)	P38310|FTH1_YEAST	Iron transporter FTH1 OS=Saccharomyces cerevisiae (strain ATCC 204508 / S288c) OX=559292 GN=FTH1 PE=1 SV=2	TRUE	2.36304	Tpk2_D5	Tpk3_N5	79.6159	604867	408873	301156	391896	216441	611402	640766	544374	591060	789100	438692	694571	433143	341397	415215	665283	434990	759503	679162	186943	407627	335712	291635	SRPLNVEEEEEIYEYSNELRDQDRES[Ph]DEHTADNVK o DQDRES[Ph]DEHTADNVK	116	EIYEYSNELRDQDRESDEHTADNVKLYQKLK	P38310|FTH1_YEAST_116	n	n	n	n	n	y	n	n	n
35.8452	4	591.514	2362.03	-0.00109586	-0.463947	24.2	HHTSELNSSTSEPDSQRRSK	[19] Phospho (ST)	P38310|FTH1_YEAST	Iron transporter FTH1 OS=Saccharomyces cerevisiae (strain ATCC 204508 / S288c) OX=559292 GN=FTH1 PE=1 SV=2	TRUE	Infinity	Tpk1_N5	Tpk1_D0	138.952	4474.59	3842.71	6333.63	8044.29	17024.7	3259.8	2823.3	1711.36	81146.3	14251.8	17534.2	53798.5	22118.8	35349.2	24294.4	53504.9	68398.4	87098.7	18815.2	42009.9	24389.7	6077.57	77554.2	HHTSELNSSTSEPDSQRRS[Ph]K	449	SELNSSTSEPDSQRRSKDSSVPLIIDSSGSA	P38310|FTH1_YEAST_449	n	n	n	n	n	y	n	n	n
103.83	2	878.904	1755.79	-5.27e-05	-0.0300246	50.58	SKDSSVPLIIDSSGSAN	[5] Phospho (ST) o [3] Phospho (ST)	P38310|FTH1_YEAST	Iron transporter FTH1 OS=Saccharomyces cerevisiae (strain ATCC 204508 / S288c) OX=559292 GN=FTH1 PE=1 SV=2	TRUE	1.51816	none_D5	Tpk1_N5	37.8509	926685	860765	910543	1.00564e+06	878589	991042	773667	865014	921231	695743	879574	502591	913404	860392	797177	975327	698709	641816	907491	871781	798830	849132	783811	SKDSS[Ph]VPLIIDSSGSAN o DSS[Ph]VPLIIDSSGSAN	453	SSTSEPDSQRRSKDSSVPLIIDSSGSANXXX	P38310|FTH1_YEAST_453	n	n	n	n	n	n	y	n	n
101.995	3	944.47	2830.39	-0.00101321	-0.357977	47.42	TPNAVYREENSPIQSPVQPILSSPK	[11] Phospho (ST)	P38313|CENPU_YEAST	Inner kinetochore subunit AME1 OS=Saccharomyces cerevisiae (strain ATCC 204508 / S288c) OX=559292 GN=AME1 PE=1 SV=1	TRUE	2.24211	none_D5	Tpk1_N0	37.9956	225658	189277	152650	302299	165954	140900	169645	126726	183334	206899	326435	188175	162128	139482	130174	279890	197805	246809	123213	148464	209976	142587	143880	TPNAVYREENS[Ph]PIQSPVQPILSSPK	41	VIVFKTPNAVYREENSPIQSPVQPILSSPKL	P38313|CENPU_YEAST_41	n	n	n	n	n	n	n	n	n
102.889	3	944.472	2830.39	0.00250482	0.884974	27.34	TPNAVYREENSPIQSPVQPILSSPK	[23] Phospho (ST)	P38313|CENPU_YEAST	Inner kinetochore subunit AME1 OS=Saccharomyces cerevisiae (strain ATCC 204508 / S288c) OX=559292 GN=AME1 PE=1 SV=1	TRUE	2.03453	none_D0	none_N5	26.4118	233034	146829	132206	201494	107256	121824	158425	113795	120770	213886	233715	162273	144454	112645	133467	225460	152374	166653	155948	119680	172212	181997	124716	TPNAVYREENSPIQSPVQPILSS[Ph]PK	53	EENSPIQSPVQPILSSPKLANSFEFPITTNN	P38313|CENPU_YEAST_53	n	n	n	n	n	n	n	n	n
101.314	2	652.78	1303.55	0.00128914	0.988952	49.09	LADDLFSNSSR	[10] Phospho (ST)	P38321|YB75_YEAST	Uncharacterized protein YBR225W OS=Saccharomyces cerevisiae (strain ATCC 204508 / S288c) OX=559292 GN=YBR225W PE=1 SV=1	TRUE	3.52915	Tpk1_D5	none_N5	63.9112	43011.2	26668.7	23105.5	40606.4	12448.4	16326.9	48383.7	53659.6	33128.2	44189.5	60228.4	22735.4	27905.5	34357.6	36551.6	50776.2	26899.6	32359.4	40397.9	31875.7	32019	18669.8	26186.5	LADDLFSNSS[Ph]R	105	HLPNFRLADDLFSNSSRRSSDSAASSSVSKL	P38321|YB75_YEAST_105	n	n	n	n	n	n	n	n	n
47.7413	2	493.215	984.415	-0.00134753	-1.36886	52.78	SGTPTSEVK	[3] Phospho (ST)	P38321|YB75_YEAST	Uncharacterized protein YBR225W OS=Saccharomyces cerevisiae (strain ATCC 204508 / S288c) OX=559292 GN=YBR225W PE=1 SV=1	TRUE	8.10127	none_N0	Tpk2_N5	77.3446	112979	227709	160880	55026.9	216944	140310	103453	130093	157742	34625.9	37099.8	10866.6	160448	152709	122137	39019.2	42204.8	50405.2	78923	124243	28062.2	78270	57685.5	SGT[Ph]PTSEVK	146	HHHHTSNNKHSHRSGTPTSEVKANYSPDPSA	P38321|YB75_YEAST_146	n	n	n	n	n	n	n	n	n
63.991	2	627.761	1253.51	-7.47e-05	-0.059617	39.47	ANYSPDPSAPR	[4] Phospho (ST)	P38321|YB75_YEAST	Uncharacterized protein YBR225W OS=Saccharomyces cerevisiae (strain ATCC 204508 / S288c) OX=559292 GN=YBR225W PE=1 SV=1	TRUE	4.17428	none_N0	Tpk3_D5	63.6873	101299	177458	107034	78196	153851	117168	106923	130872	114572	41051.4	74111.7	28087.6	106473	129046	76831.7	58883.4	50876.3	43654.5	100149	76399.1	34076.7	85372.5	46308.4	ANYS[Ph]PDPSAPR	156	SHRSGTPTSEVKANYSPDPSAPRFIVSNMVG	P38321|YB75_YEAST_156	n	n	n	n	n	n	n	n	n
43.2142	3	498.891	1493.65	-0.000819459	-0.548628	37.76	QHSNPTISTTSNK	[3] Phospho (ST)	P38321|YB75_YEAST	Uncharacterized protein YBR225W OS=Saccharomyces cerevisiae (strain ATCC 204508 / S288c) OX=559292 GN=YBR225W PE=1 SV=1	TRUE	2.41575	none_D5	Tpk2_N5	106.566	329102	351731	273099	540217	275061	293174	315992	236073	232585	497522	374040	169482	288385	263222	266041	357838	344363	294827	205696	282235	204780	220290	224121	QHS[Ph]NPTISTTSNK	359	VVEELIKRKPTTRQHSNPTISTTSNKISDPT	P38321|YB75_YEAST_359	n	n	n	n	y	n	n	n	n
92.3515	2	656.314	1310.61	0.000870878	0.664482	49.63	SLSLPSSGADAVK	[3] Phospho (ST)	P38321|YB75_YEAST	Uncharacterized protein YBR225W OS=Saccharomyces cerevisiae (strain ATCC 204508 / S288c) OX=559292 GN=YBR225W PE=1 SV=1	TRUE	3.9751	Tpk2_D5	Tpk3_N5	64.5652	246448	363010	298763	321980	300808	223678	162010	238064	187626	520788	497628	272666	224528	261116	240124	299956	175569	147985	285641	224648	258986	71199.4	190826	SLS[Ph]LPSSGADAVK	533	EEDPLNDQFASSRSLSLPSSGADAVKRKKSP	P38321|YB75_YEAST_533	n	n	n	n	y	n	n	n	n
109.009	3	1255.56	3763.67	0.00538922	1.43191	33.72	RSSNAQLQPEDEPPLSSPISSNSDNSFPNEGLDR	[3] Phospho (ST)	P38321|YB75_YEAST	Uncharacterized protein YBR225W OS=Saccharomyces cerevisiae (strain ATCC 204508 / S288c) OX=559292 GN=YBR225W PE=1 SV=1	TRUE	9.31837	none_D5	none_N0	76.242	26011.4	5091.55	17003	102943	24951.6	21755.5	33683	14185.2	21284.4	79372	39701.8	29194.8	20178.9	11833.5	22408.2	64249.2	46018.7	39486.2	18784.8	14080.7	45950.8	16997	19338.2	RSS[Ph]NAQLQPEDEPPLSSPISSNSDNSFPNEGLDR	651	DLPTQFILPKEVKRSSNAQLQPEDEPPLSSP	P38321|YB75_YEAST_651	n	n	y	n	n	n	n	n	n
118.039	3	570.607	1708.8	0.000889179	0.520354	29.19	LSSFDSPLHLPNFR	[6] Phospho (ST)	P38321|YB75_YEAST	Uncharacterized protein YBR225W OS=Saccharomyces cerevisiae (strain ATCC 204508 / S288c) OX=559292 GN=YBR225W PE=1 SV=1	TRUE	7.3439	none_N0	Tpk2_D5	24.7379	7612.13	14140.4	15177.4	2754.59	8105.76	11542.8	8852.2	15826.1	13363.8	1996.06	3172.99	3613.27	13421.2	14351.1	13738	2454.14	3175.86	3550.08	9566.42	12948	2864.07	7214.95	5159.38	LSSFDS[Ph]PLHLPNFR	87	SPQVSHHSDKLSSFDSPLHLPNFRLADDLFS	P38321|YB75_YEAST_87	n	n	n	n	n	n	n	n	n
46.9291	2	617.261	1232.51	-0.000509337	-0.413252	41.61	VGSAEDERYK	[3] Phospho (ST)	P38326|SWC5_YEAST	SWR1-complex protein 5 OS=Saccharomyces cerevisiae (strain ATCC 204508 / S288c) OX=559292 GN=SWC5 PE=1 SV=1	TRUE	5.43383	Tpk1_D0	Tpk3_D5	58.7502	7561.64	11835.2	21398.8	4450.95	8608.16	14342.1	11040.1	11310.1	9109.03	4367.22	5611.16	6849.49	20413.7	13826	16984.5	8831.73	7643.19	7400.48	8891.78	21529.6	3756.78	4915.17	8346.82	VGS[Ph]AEDERYK	278	KDGFLARQEFLQRVGSAEDERYKELRRQQLA	P38326|SWC5_YEAST_278	n	n	n	n	y	n	n	n	n
62.6477	2	544.773	1087.53	-0.000191387	-0.175983	43.36	DKSVVAVYK	[3] Phospho (ST)	P38328|ARPC1_YEAST	Actin-related protein 2/3 complex subunit 1 OS=Saccharomyces cerevisiae (strain ATCC 204508 / S288c) OX=559292 GN=ARC40 PE=1 SV=1	TRUE	2.71658	none_D5	Tpk1_N5	43.2661	182588	150182	130957	232334	134089	129487	146048	143643	110703	211577	184719	180854	116085	122763	105667	119726	105539	65510.5	139616	133066	118014	167319	88924.3	DKS[Ph]VVAVYK	10	XXXXXXMSFSNSKDKSVVAVYKLVKAPIYSH	P38328|ARPC1_YEAST_10	n	n	n	n	n	n	y	n	n
82.4444	2	797.873	1593.73	0.00190321	1.19418	40.36	KPVLPELSPCCSK	[8] Phospho (ST)|[10] Carbamidomethyl (C)|[11] Carbamidomethyl (C)	P38329|VHC1_YEAST	Vacuolar cation-chloride cotransporter 1 OS=Saccharomyces cerevisiae (strain ATCC 204508 / S288c) OX=559292 GN=VHC1 PE=1 SV=1	TRUE	2.81486	none_D5	none_N0	15.1688	77179.2	31154.3	38640.4	98231.2	52851.4	59960	58963.3	47662.8	57975.9	85910.7	85345	74186	66303.1	39894.9	45800.7	63878.5	70302.8	82488.1	52310.5	47282.5	53875.4	57990.7	64619.3	KPVLPELS[Ph]PC[Cm]C[Cm]SK	1028	IGNGNKLKKPVLPELSPCCSKDSLVTAMQNL	P38329|VHC1_YEAST_1028	n	n	n	n	n	n	n	n	n
85.2416	2	1107.49	2212.96	-0.000532674	-0.240706	45.13	RISQTYFNYQATPECQK	[3] Phospho (ST)|[15] Carbamidomethyl (C)	P38329|VHC1_YEAST	Vacuolar cation-chloride cotransporter 1 OS=Saccharomyces cerevisiae (strain ATCC 204508 / S288c) OX=559292 GN=VHC1 PE=1 SV=1	TRUE	4.88853	none_D5	none_N0	55.3953	84952.7	22654.4	32406.5	134584	26788.7	46582.6	69330.2	50199.2	82033.9	111999	129941	128671	35700.5	53283.4	55586.3	123501	71947.9	81346.3	23065.7	52771.4	79704.9	62489.9	58898.5	RIS[Ph]QTYFNYQATPEC[Cm]QK	34	SSSNESSSLLSARRISQTYFNYQATPECQKV	P38329|VHC1_YEAST_34	y	n	n	n	n	n	n	n	n
68.2122	3	542.95	1625.83	0.000161835	0.09954	28.4	RRFSTIEPQTIAK	[4] Phospho (ST)	P38329|VHC1_YEAST	Vacuolar cation-chloride cotransporter 1 OS=Saccharomyces cerevisiae (strain ATCC 204508 / S288c) OX=559292 GN=VHC1 PE=1 SV=1	TRUE	2.33177	Tpk2_N5	none_N0	42.7361	905223	438422	606167	1.03971e+06	868410	1.09441e+06	924240	522137	624689	1.1032e+06	862120	1.57503e+06	649317	524123	711836	1.23345e+06	1.01371e+06	1.07755e+06	795630	777315	893718	1.04027e+06	887327	RRFS[Ph]TIEPQTIAK	870	DLVEARDTLKPKRRFSTIEPQTIAKQFTQSR	P38329|VHC1_YEAST_870	y	n	n	n	n	n	n	n	n
49.0633	3	555.592	1663.76	-0.00115131	-0.691995	24.91	TANSVHSNTQSLTPK	[11] Phospho (ST)	P38335|MTC4_YEAST	Maintenance of telomere capping protein 4 OS=Saccharomyces cerevisiae (strain ATCC 204508 / S288c) OX=559292 GN=MTC4 PE=1 SV=1	TRUE	3.53852	none_N0	Tpk2_N5	141.421	40143.1	69084	49885.3	38711.9	50989.9	52802.8	46961.7	59506.3	54330.2	26850.3	33621.2	0	44634.8	63086.4	47149.8	24552.3	26497.5	24255.1	53061.2	58535	26521.2	53501.2	51168.1	TANSVHSNTQS[Ph]LTPK	255	HSRVRTANSVHSNTQSLTPKRVMTNEEDNNN	P38335|MTC4_YEAST_255	n	n	n	n	n	n	n	n	n
76.7333	2	633.808	1265.6	-0.00124852	-0.986505	53.75	IATTPEAQISR	[3] Phospho (ST)	P38335|MTC4_YEAST	Maintenance of telomere capping protein 4 OS=Saccharomyces cerevisiae (strain ATCC 204508 / S288c) OX=559292 GN=MTC4 PE=1 SV=1	TRUE	2.12772	none_N5	Tpk3_D5	43.4337	50714.6	58552.5	43139.9	77786.7	93265	90070.2	43337.6	60552.9	32097.8	77159.3	42404.8	55505.5	43519.7	43769	49912.4	60939.7	77709.2	57590.7	43213.8	54936.4	43082.5	46044	61423.2	IAT[Ph]TPEAQISR	282	DNNNHNNNNMITKIATTPEAQISRNKKSDLN	P38335|MTC4_YEAST_282	n	n	n	n	n	n	n	n	n
72.3542	2	633.808	1265.6	0.00023396	0.18486	62.22	IATTPEAQISR	[4] Phospho (ST)	P38335|MTC4_YEAST	Maintenance of telomere capping protein 4 OS=Saccharomyces cerevisiae (strain ATCC 204508 / S288c) OX=559292 GN=MTC4 PE=1 SV=1	TRUE	4.04516	Tpk3_N0	Tpk2_D5	75.6472	273692	303620	307681	241414	159893	259650	240897	268261	332251	93074.4	225362	68287.4	269736	378474	334394	178939	143408	151729	361825	391176	202885	264393	236902	IATT[Ph]PEAQISR	283	NNNHNNNNMITKIATTPEAQISRNKKSDLNL	P38335|MTC4_YEAST_283	n	n	n	n	n	n	n	n	n
114.182	3	709.717	2126.13	0.00357435	1.68115	17.48	DAIIRQSLLSEVPVHTLR	[7] Phospho (ST)	P38335|MTC4_YEAST	Maintenance of telomere capping protein 4 OS=Saccharomyces cerevisiae (strain ATCC 204508 / S288c) OX=559292 GN=MTC4 PE=1 SV=1	TRUE	3.09611	Tpk1_D0	Tpk2_D0	30.6035	10419.3	5150.7	7412.02	10190.9	5442.89	7970.19	5356.49	8547.3	8346.61	7029.58	12459.4	8026.34	16584.3	7970.12	8956.13	9229.55	9330.92	13613.6	8046.42	8718.98	11679.3	12946.3	12259.7	DAIIRQS[Ph]LLSEVPVHTLR	452	YKTPVDNGKDAIIRQSLLSEVPVHTLRGKTS	P38335|MTC4_YEAST_452	n	n	n	n	n	y	n	n	n
54.564	2	628.264	1254.51	-0.000245598	-0.195771	51.82	SQEGNTPDLSK	[6] Phospho (ST)	P38344|REI1_YEAST	Cytoplasmic 60S subunit biogenesis factor REI1 OS=Saccharomyces cerevisiae (strain ATCC 204508 / S288c) OX=559292 GN=REI1 PE=1 SV=3	TRUE	8.70986	none_N5	Tpk2_D5	40.3072	23476.3	36948.7	54824.5	9099.57	51565.3	66518.2	23994.2	41307.1	52200.2	6778.72	11338.6	6308.83	30767.5	38265.6	48379.8	7600.39	14100.9	13409	49048.5	61421	10135	34751.4	32389.5	SQEGNT[Ph]PDLSK	111	RANMLENMQKSQEGNTPDLSKLSLQENEENK	P38344|REI1_YEAST_111	n	n	n	n	n	n	n	n	n
91.8483	2	591.294	1180.57	-0.001079	-0.913962	53.6	ESLNSPLLTK	[5] Phospho (ST)	P38345|SDHF4_YEAST	Succinate dehydrogenase assembly factor 4; mitochondrial OS=Saccharomyces cerevisiae (strain ATCC 204508 / S288c) OX=559292 GN=SDH8 PE=1 SV=2	TRUE	2.60656	Tpk2_N5	Tpk1_D0	95.9917	73873	94048	76457.6	56720.9	99644.4	84230.9	91029.5	95229.3	70692.2	69716.5	40331.4	210770	48167.2	57776.6	82486.9	56265.9	49870.3	76052.2	68017.5	100981	67594.7	91637.7	70823.3	ESLNS[Ph]PLLTK	83	YNAQATGDRTKESLNSPLLTKNDIGSFSPEF	P38345|SDHF4_YEAST_83	n	n	n	n	n	n	n	n	n
104.309	2	704.296	1406.58	0.00157673	1.12097	21.08	NDIGSFSPEFSK	[7] Phospho (ST)	P38345|SDHF4_YEAST	Succinate dehydrogenase assembly factor 4; mitochondrial OS=Saccharomyces cerevisiae (strain ATCC 204508 / S288c) OX=559292 GN=SDH8 PE=1 SV=2	TRUE	2.03783	Tpk2_N0	Tpk2_D5	68.1391	38120	53532	47956.8	48288.7	59954.2	35454.4	47487.3	79664.1	69932.4	36704.8	71271.5	24923.3	45116	60942.6	37164.9	42288.2	32970.2	45453.6	51892	55273.5	47269.3	47045	35312.7	NDIGSFS[Ph]PEFSK	95	SLNSPLLTKNDIGSFSPEFSKTIPEFEGDVN	P38345|SDHF4_YEAST_95	n	n	n	n	n	n	n	n	n
60.2341	3	434.562	1300.66	-0.00102436	-0.787569	20.76	RRLSIFTNSK	[4] Phospho (ST)	P38346|BIT2_YEAST	Probable target of rapamycin complex 2 subunit BIT2 OS=Saccharomyces cerevisiae (strain ATCC 204508 / S288c) OX=559292 GN=BIT2 PE=1 SV=2	TRUE	5.66613	none_D5	Tpk2_D5	104.419	27275.4	21761.3	22901.7	70037.7	41568.7	38846.6	31264	23576.1	23914.8	89558.3	56927.9	60629.2	23725	22549.4	27436.8	59359.1	38049.5	57201.4	28073	27086.6	45437.2	44056.3	35684.7	RRLS[Ph]IFTNSK	137	DSLFSSNSRGNKRRLSIFTNSKDNMRNRSRS	P38346|BIT2_YEAST_137	y	n	n	n	n	n	n	n	n
110.543	3	877.09	2628.25	0.0019226	0.731516	18.89	VYSVSSDIVPQALTHPDEDVHLK	[6] Phospho (ST)	P38346|BIT2_YEAST	Probable target of rapamycin complex 2 subunit BIT2 OS=Saccharomyces cerevisiae (strain ATCC 204508 / S288c) OX=559292 GN=BIT2 PE=1 SV=2	TRUE	2.03575	Tpk3_N5	Tpk3_N0	47.7275	42270.8	33398.7	40123.3	37346.4	50146	42573.4	29494.7	35295.4	39364	56259.6	54955.9	39675	35577.7	24918.4	50305.2	44257.1	46629.9	54973.8	31301.9	25918	36325.8	62217.4	54268.1	VYSVSS[Ph]DIVPQALTHPDEDVHLK	38	IKATNRKPARVYSVSSDIVPQALTHPDEDVH	P38346|BIT2_YEAST_38	n	n	n	n	n	n	n	n	n
83.0964	4	634.288	2533.12	0.0019265	0.760524	60.42	RRLDDGDSDDENLDVNHIISR	[8] Phospho (ST) o [7] Phospho (ST) o [6] Phospho (ST)	P38351|PAF1_YEAST	RNA polymerase II-associated protein 1 OS=Saccharomyces cerevisiae (strain ATCC 204508 / S288c) OX=559292 GN=PAF1 PE=1 SV=1	TRUE	1.87166	Tpk2_D5	none_D0	30.1128	1.09167e+07	9.44427e+06	1.37764e+07	1.36279e+07	1.02223e+07	1.25051e+07	1.29979e+07	1.07461e+07	1.26245e+07	1.64636e+07	1.18301e+07	1.25597e+07	1.28841e+07	1.07692e+07	8.70765e+06	1.2349e+07	1.10404e+07	1.12698e+07	1.06586e+07	9.56447e+06	1.00183e+07	1.06259e+07	1.20785e+07	RRLDDGDS[Ph]DDENLDVNHIISR o RLDDGDS[Ph]DDENLDVNHIISR o LDDGDS[Ph]DDENLDVNHIISR	147	DNTSLKRKRRLDDGDSDDENLDVNHIISRVE	P38351|PAF1_YEAST_147	n	n	n	n	n	n	n	n	n
144.706	3	925.457	2773.35	0.00243896	0.879427	---	LLVYPESPETNADSSQLINSLYIK	[10] Phospho (ST)	P38351|PAF1_YEAST	RNA polymerase II-associated protein 1 OS=Saccharomyces cerevisiae (strain ATCC 204508 / S288c) OX=559292 GN=PAF1 PE=1 SV=1	TRUE	3749.33	none_D0	Tpk2_D5	31.2089	1.11655e+06	525286	783174	659847	535262	575201	583115	771023	896897	653.755	994431	614057	926312	623497	591736	765217	652564	883912	653222	404583	631090	888273	813654	LLVYPESPET[Ph]NADSSQLINSLYIK	35	PQLPPKLLVYPESPETNADSSQLINSLYIKT	P38351|PAF1_YEAST_35	n	n	n	n	n	n	n	n	n
67.6692	4	781.09	3120.33	0.000620857	0.198972	25.76	AADTPETSDAVHTEQKPEEEKETLQEE	[4] Phospho (ST)	P38351|PAF1_YEAST	RNA polymerase II-associated protein 1 OS=Saccharomyces cerevisiae (strain ATCC 204508 / S288c) OX=559292 GN=PAF1 PE=1 SV=1	TRUE	2.08359	none_D0	Tpk3_N5	39.5121	3.28302e+06	3.47329e+06	2.77294e+06	2.90137e+06	3.60259e+06	2.11162e+06	2.3924e+06	2.96419e+06	2.64076e+06	2.69701e+06	2.16826e+06	1.88402e+06	2.54971e+06	2.43717e+06	2.24992e+06	1.73744e+06	1.665e+06	1.78271e+06	2.86149e+06	2.25891e+06	1.71547e+06	1.77356e+06	1.3288e+06	AADT[Ph]PETSDAVHTEQKPEEEKETLQEE	422	EQDEENKQDENRAADTPETSDAVHTEQKPEE	P38351|PAF1_YEAST_422	n	n	n	n	n	n	n	n	n
145.03	3	955.799	2864.38	0.00253039	0.8834	68.65	EKEPDAGLSPDIVQATLPFLSSDDIK	[9] Phospho (ST)	P38352|SAF1_YEAST	SCF-associated factor 1 OS=Saccharomyces cerevisiae (strain ATCC 204508 / S288c) OX=559292 GN=SAF1 PE=1 SV=2	TRUE	3907.98	none_D5	Tpk2_D5	34.7073	1.8163e+06	1.30594e+06	1.55181e+06	1.8592e+06	1.53624e+06	1.73052e+06	1.24733e+06	1.43297e+06	1.98296e+06	386480	1.91846e+06	1.15221e+06	1.64908e+06	1.38995e+06	1.45052e+06	1.58308e+06	1.49912e+06	1.86023e+06	1.33715e+06	1.06488e+06	1.27653e+06	1.76909e+06	1.44853e+06	EKEPDAGLS[Ph]PDIVQATLPFLSSDDIK	16	MSEVESREKEPDAGLSPDIVQATLPFLSSDD	P38352|SAF1_YEAST_16	n	n	n	n	n	n	n	n	n
97.8393	3	605.625	1813.85	0.0019366	1.06767	17.75	TSNFTPSEDPLSAIKK	[5] Phospho (ST)	P38352|SAF1_YEAST	SCF-associated factor 1 OS=Saccharomyces cerevisiae (strain ATCC 204508 / S288c) OX=559292 GN=SAF1 PE=1 SV=2	TRUE	3.59436	Tpk1_D0	Tpk2_D5	20.4549	10515.6	22340	18932.3	14466.6	19011.6	17933.2	11906.3	20710.8	17459.4	7780.55	13186	9853.63	27966.1	21825.8	18029.5	13528.7	13477.9	10072.1	16482.7	19753.8	11800.6	17416.8	13991.7	TSNFT[Ph]PSEDPLSAIKK	169	VPWFNSRTTSRTSNFTPSEDPLSAIKKDGDE	P38352|SAF1_YEAST_169	n	n	n	n	n	n	n	n	n
72.3604	4	1063.73	4250.9	-0.0190144	-4.47302	24.03	RMSGSHPSTAYEPGNATTAQHITIDSGGAPAASPGGSHSGVPR	[8] Phospho (ST)	P38352|SAF1_YEAST	SCF-associated factor 1 OS=Saccharomyces cerevisiae (strain ATCC 204508 / S288c) OX=559292 GN=SAF1 PE=1 SV=2	TRUE	136.217	Tpk2_D0	Tpk1_D0	86.693	5856.21	8181.86	2915.47	1083.56	1611.19	5466.88	113899	3518.17	4722.03	6956.12	5502.27	8904.82	836.161	2620.05	4278.16	1308.72	2028.48	1942.61	4702.1	2976.86	1236.54	1451.13	6048.49	RMSGSHPS[Ph]TAYEPGNATTAQHITIDSGGAPAASPGGSHSGVPR	271	TTGTFSGRRMSGSHPSTAYEPGNATTAQHIT	P38352|SAF1_YEAST_271	n	n	n	n	n	n	n	n	n
75.1276	4	1028.71	4110.82	0.00705829	1.71701	28.54	MSGSHPSTAYEPGNATTAQHITIDSGGAPAASPGGSHSGVPR	[1] Oxidation (M)|[32] Phospho (ST)	P38352|SAF1_YEAST	SCF-associated factor 1 OS=Saccharomyces cerevisiae (strain ATCC 204508 / S288c) OX=559292 GN=SAF1 PE=1 SV=2	TRUE	329.35	Tpk2_N0	Tpk2_D0	135.076	2971.97	372.924	16250.3	369.941	6483.13	10318.2	88.9884	53026.8	5589.75	193.012	273.071	589.719	9130.33	25973.7	13419.4	3289.4	758.435	104.298	22188.2	10416	2199.46	2798.64	5684.36	M[Ox]SGSHPSTAYEPGNATTAQHITIDSGGAPAAS[Ph]PGGSHSGVPR	296	TAQHITIDSGGAPAASPGGSHSGVPRTTMPS	P38352|SAF1_YEAST_296	n	n	n	n	n	n	n	n	n
96.281	2	770.324	1538.63	0.00131137	0.852294	43.34	MNSSFLSSSSIGDK	[10] Phospho (ST)	P38355|YB8B_YEAST	Uncharacterized transporter YBR287W OS=Saccharomyces cerevisiae (strain ATCC 204508 / S288c) OX=559292 GN=YBR287W PE=1 SV=1	TRUE	2.91529	none_D0	none_N5	87.2331	78189.3	26908.1	38053.9	67521.2	21905.6	31735.2	58126.7	12797.2	53999.4	48610.1	35902	39081.2	40437.9	29380.1	29314.4	51208.2	20759.8	56601	34416.6	27043.1	30149.7	64453.5	32914.6	MNSSFLSSSS[Ph]IGDK	234	EEENNRMNSSFLSSSSIGDKIWQKSCTVFER	P38355|YB8B_YEAST_234	n	n	n	n	n	n	n	n	n
84.707	3	1314.53	3940.58	0.00382308	0.970185	82.18	TRDTQTGVEGETEIGSDEEDSIEDEGSSSGGNSTTER	[21] Phospho (ST)	P38356|BSD2_YEAST	Metal homeostatis protein BSD2 OS=Saccharomyces cerevisiae (strain ATCC 204508 / S288c) OX=559292 GN=BSD2 PE=1 SV=1	TRUE	1.61931	Tpk1_D5	Tpk2_D0	36.8763	466253	578352	660970	660650	410492	655980	443831	443501	553739	518450	580974	388660	573430	842099	534255	711230	570799	427212	564535	713847	636709	618436	589256	TRDTQTGVEGETEIGSDEEDS[Ph]IEDEGSSSGGNSTTER	52	TGVEGETEIGSDEEDSIEDEGSSSGGNSTTE	P38356|BSD2_YEAST_52	n	n	n	n	n	n	n	n	n
78.0981	3	818.388	2452.14	0.00466425	1.90211	24.44	NKEDIQEVDLVRTETEPETK	[13] Phospho (ST)	P38361|PHO89_YEAST	Phosphate permease PHO89 OS=Saccharomyces cerevisiae (strain ATCC 204508 / S288c) OX=559292 GN=PHO89 PE=1 SV=1	TRUE	10.3341	Tpk2_N5	Tpk1_N5	114.997	30032.3	31132.4	11818.7	60821.3	33836.7	20934.6	24291.9	36942.7	26323.8	52906.3	239819	24713.6	18331.3	18234.8	11754.5	15065.1	19215.1	6382.74	48007.3	13234.3	45312.7	48380.1	13710.3	NKEDIQEVDLVRT[Ph]ETEPETK	329	SVKNKEDIQEVDLVRTETEPETKLSTKQYWW	P38361|PHO89_YEAST_329	n	n	n	n	n	n	n	n	n
75.0994	2	730.82	1459.63	0.000999846	0.685002	47.43	NPNLSFDSHPPR	[5] Phospho (ST)	P38426|TPS3_YEAST	Trehalose synthase complex regulatory subunit TPS3 OS=Saccharomyces cerevisiae (strain ATCC 204508 / S288c) OX=559292 GN=TPS3 PE=1 SV=3	TRUE	2.64108	none_N0	Tpk1_N5	17.9303	954872	1.05136e+06	948275	540428	751811	728901	822458	903124	908737	454444	481770	344458	983030	937908	877786	437090	367929	331569	932416	752195	396839	402760	401695	NPNLS[Ph]FDSHPPR	181	HHNDLSSSLMKNPNLSFDSHPPRVRSSSKSA	P38426|TPS3_YEAST_181	n	n	n	n	n	n	n	n	n
110.447	2	745.862	1489.71	0.00246261	1.65308	18.05	SVPDVDPAVVDVAK	[1] Phospho (ST)	P38426|TPS3_YEAST	Trehalose synthase complex regulatory subunit TPS3 OS=Saccharomyces cerevisiae (strain ATCC 204508 / S288c) OX=559292 GN=TPS3 PE=1 SV=3	TRUE	12.9602	none_N5	Tpk2_D5	109.708	1660.12	4322.45	2452.23	4215.79	11437.1	5926.92	3085.47	4848.62	3534.27	669.898	9896.32	1249.76	2161.52	3486.76	1847.49	4534.44	2334.64	6313.55	1856.48	3084.92	6769.83	8004.12	4615.01	S[Ph]VPDVDPAVVDVAK	204	VRSSSKSAVITPVSKSVPDVDPAVVDVAKVR	P38426|TPS3_YEAST_204	n	n	n	n	n	n	n	n	n
61.2328	3	673.643	2017.91	0.00146976	0.728358	20.46	RVSGSTAGDSSIASSSSNLR	[14] Phospho (ST)	P38426|TPS3_YEAST	Trehalose synthase complex regulatory subunit TPS3 OS=Saccharomyces cerevisiae (strain ATCC 204508 / S288c) OX=559292 GN=TPS3 PE=1 SV=3	TRUE	19.7534	Tpk1_D0	Tpk2_D5	130.752	8621.8	2060.86	13536.1	4074.72	4539.63	9014.75	8704.52	6158.71	3900.6	495	4681.42	183.516	9777.91	7785.39	4676.78	932.515	3144.77	1966.31	5932.8	2838.52	2827.01	2774.26	3046.95	RVSGSTAGDSSIAS[Ph]SSSNLR	246	MKRVSGSTAGDSSIASSSSNLRYSQQFQDNF	P38426|TPS3_YEAST_246	n	n	n	n	n	n	n	n	n
59.9303	3	673.643	2017.91	0.00132189	0.655081	38.68	RVSGSTAGDSSIASSSSNLR	[15] Phospho (ST)	P38426|TPS3_YEAST	Trehalose synthase complex regulatory subunit TPS3 OS=Saccharomyces cerevisiae (strain ATCC 204508 / S288c) OX=559292 GN=TPS3 PE=1 SV=3	TRUE	53.995	none_N0	Tpk1_D5	85.2105	63935.5	108968	99843.8	19445.9	29316.1	17092	39158	65294.4	26666	3127.59	7424.75	2998.97	72460.6	88536.3	44672.7	1933.62	2249.61	1948.86	52819.8	39571.7	7092.77	14617.2	3625.47	RVSGSTAGDSSIASS[Ph]SSNLR	247	KRVSGSTAGDSSIASSSSNLRYSQQFQDNFI	P38426|TPS3_YEAST_247	n	n	n	n	n	n	n	n	n
26.8	2	668.284	1334.55	-0.00105246	-0.788625	43.57	TSSSMSVGNNKK	[3] Phospho (ST)|[5] Oxidation (M)	P38426|TPS3_YEAST	Trehalose synthase complex regulatory subunit TPS3 OS=Saccharomyces cerevisiae (strain ATCC 204508 / S288c) OX=559292 GN=TPS3 PE=1 SV=3	TRUE	Infinity	Tpk1_D5	none_D5	141.421	3126.93	914.909	445.923	0	0	0	0	0	33287.5	503.287	0	0	22382.8	0	0	17297.7	0	15903.8	288.372	9767.59	1522.1	841.201	0	TSS[Ph]SM[Ox]SVGNNKK	974	VSPTDNSRISLSRTSSSMSVGNNKKHFQNQV	P38426|TPS3_YEAST_974	n	n	n	n	y	n	n	n	n
102.253	2	724.317	1446.62	0.00123222	0.851794	39.92	FFSPSSNIPTDR	[6] Phospho (ST)	P38427|TSL1_YEAST	Trehalose synthase complex regulatory subunit TSL1 OS=Saccharomyces cerevisiae (strain ATCC 204508 / S288c) OX=559292 GN=TSL1 PE=1 SV=1	TRUE	20.6053	Tpk1_D0	Tpk3_D5	123.19	77173.2	269783	96670.3	17738.3	36343	23574.4	60550.4	125826	117889	10568.1	19687.6	1356.45	188691	154441	93486	17836.1	10562.9	10500.2	71284.8	98353.5	9157.38	15923.8	12454.1	FFSPSS[Ph]NIPTDR	138	KPRKNGSVERFFSPSSNIPTDRIASPIQHEH	P38427|TSL1_YEAST_138	n	n	n	n	n	n	n	n	n
46.5296	3	538.574	1612.7	-0.000375147	-0.232621	---	IASPIQHEHDSGSR	[3] Phospho (ST)	P38427|TSL1_YEAST	Trehalose synthase complex regulatory subunit TSL1 OS=Saccharomyces cerevisiae (strain ATCC 204508 / S288c) OX=559292 GN=TSL1 PE=1 SV=1	TRUE	25.1483	none_N5	Tpk2_N5	18.4539	3.49457e+06	4.44609e+06	4.5877e+06	411508	6.35178e+06	6.11396e+06	3.54659e+06	4.75383e+06	4.26813e+06	341525	281269	215356	4.6102e+06	4.73597e+06	4.92427e+06	458083	576401	575078	4.20919e+06	5.0757e+06	354400	1.685e+06	1.65588e+06	IAS[Ph]PIQHEHDSGSR	147	RFFSPSSNIPTDRIASPIQHEHDSGSRIASP	P38427|TSL1_YEAST_147	n	n	n	n	y	n	n	n	n
56.0439	3	613.305	1836.89	-0.000998571	-0.543619	36.64	SRAGNRPTSAATSLVNR	[1] Phospho (ST)	P38427|TSL1_YEAST	Trehalose synthase complex regulatory subunit TSL1 OS=Saccharomyces cerevisiae (strain ATCC 204508 / S288c) OX=559292 GN=TSL1 PE=1 SV=1	TRUE	57.2429	none_N0	Tpk2_N5	59.4615	284960	856432	605901	24128.4	257993	139051	273282	376049	358263	22461	18143.6	7402.55	683934	639969	397990	13090	18484.9	15260.2	273418	344002	17302.4	28503	39049	S[Ph]RAGNRPTSAATSLVNR	208	QTSLEGPNNHIVTPKSRAGNRPTSAATSLVN	P38427|TSL1_YEAST_208	n	n	n	n	n	n	n	n	n
67.8187	3	532.261	1593.76	-0.000891115	-0.559126	27.63	AGNRPTSAATSLVNR	[7] Phospho (ST)	P38427|TSL1_YEAST	Trehalose synthase complex regulatory subunit TSL1 OS=Saccharomyces cerevisiae (strain ATCC 204508 / S288c) OX=559292 GN=TSL1 PE=1 SV=1	TRUE	32.9696	Tpk1_D0	Tpk3_D5	119.872	52230.3	260581	181377	8618.55	152453	112268	67635.4	67297.5	79797.5	7106.93	4169.1	29668	232968	228511	103700	6123.03	9059.14	6365.13	51971.4	86122.4	8684.19	16906.5	19492	AGNRPTS[Ph]AATSLVNR	216	NHIVTPKSRAGNRPTSAATSLVNRTKQGSAS	P38427|TSL1_YEAST_216	n	n	n	n	y	n	n	n	n
60.4286	2	836.364	1670.71	-0.000730624	-0.437312	35.38	QGSASSGSSGSSAPPSIK	[3] Phospho (ST)	P38427|TSL1_YEAST	Trehalose synthase complex regulatory subunit TSL1 OS=Saccharomyces cerevisiae (strain ATCC 204508 / S288c) OX=559292 GN=TSL1 PE=1 SV=1	TRUE	9.51619	Tpk2_D5	Tpk2_N0	53.274	14974.4	34623.8	24672.4	108341	57352.8	51436.7	16359.2	16363.6	11485.4	132509	96405.6	43647.2	30810.4	27959.4	27533	79417.1	69071.6	57050.8	19460.3	26664.8	57762.8	48581.9	32522.6	QGS[Ph]ASSGSSGSSAPPSIK	229	PTSAATSLVNRTKQGSASSGSSGSSAPPSIK	P38427|TSL1_YEAST_229	n	n	n	n	n	n	y	n	n
118.762	4	1183.73	4730.89	0.00155493	0.328677	20.31	YSELADISSSETSSQHNESDPDDLTTAPDEEYVSDLEMDDAK	[34] Phospho (ST)|[38] Oxidation (M) o [34] Phospho (ST)	P38427|TSL1_YEAST	Trehalose synthase complex regulatory subunit TSL1 OS=Saccharomyces cerevisiae (strain ATCC 204508 / S288c) OX=559292 GN=TSL1 PE=1 SV=1	TRUE	5.12892	Tpk1_N0	none_D5	86.1566	291179	491377	942090	229059	400718	1.11098e+06	253275	424771	442326	314970	273790	293390	666558	751238	843110	778359	821409	718074	556911	749799	372622	363115	973496	YSELADISSSETSSQHNESDPDDLTTAPDEEYVS[Ph]DLEM[Ox]DDAK o YSELADISSSETSSQHNESDPDDLTTAPDEEYVS[Ph]DLEMDDAK	303	SDPDDLTTAPDEEYVSDLEMDDAKQDYKVPK	P38427|TSL1_YEAST_303	n	n	n	n	n	n	n	n	n
115.276	3	909.124	2724.35	0.00260542	0.956346	29.52	ALSNNISQESLVAPAPEQGVPPAISR	[25] Phospho (ST)	P38427|TSL1_YEAST	Trehalose synthase complex regulatory subunit TSL1 OS=Saccharomyces cerevisiae (strain ATCC 204508 / S288c) OX=559292 GN=TSL1 PE=1 SV=1	TRUE	17.7833	none_N0	Tpk1_D5	34.7947	208110	310940	392646	36442.5	295186	257676	153682	223928	202951	24692.7	33482.5	20259.9	328521	300335	306054	19782.2	26714.6	22434.3	195379	232979	25115.1	55587.4	41235	ALSNNISQESLVAPAPEQGVPPAIS[Ph]R	71	SLVAPAPEQGVPPAISRSATRSPSAFNRASS	P38427|TSL1_YEAST_71	n	n	n	n	n	n	n	n	n
49.1159	3	425.194	1272.56	-0.000597649	-0.469643	21.26	SATRSPSAFNR	[3] Phospho (ST)	P38427|TSL1_YEAST	Trehalose synthase complex regulatory subunit TSL1 OS=Saccharomyces cerevisiae (strain ATCC 204508 / S288c) OX=559292 GN=TSL1 PE=1 SV=1	TRUE	6.58578	Tpk2_D0	Tpk1_N0	88.853	5996.94	5708.68	2211.64	10350.6	18229.4	10280.2	14376.5	16383.8	8849.88	11544.1	8001.93	1826.73	4199.99	2201.73	2164.19	6091.4	7416.82	2712.25	9666.17	6676.84	6783.22	16361.4	5481.46	SAT[Ph]RSPSAFNR	75	PAPEQGVPPAISRSATRSPSAFNRASSTTNT	P38427|TSL1_YEAST_75	n	n	n	n	n	n	n	n	n
54.8007	2	429.679	857.343	-0.000469924	-0.548117	26.47	SPSAFNR	[1] Phospho (ST)	P38427|TSL1_YEAST	Trehalose synthase complex regulatory subunit TSL1 OS=Saccharomyces cerevisiae (strain ATCC 204508 / S288c) OX=559292 GN=TSL1 PE=1 SV=1	TRUE	8.20869	none_N0	Tpk2_D5	53.0968	70151	109276	130295	24189.7	126343	96276.8	61165.2	90457.7	101990	14592.5	26703.9	12125.4	102178	111781	107772	29426.8	40290.1	39619.5	71548.9	132312	15797.6	56365.6	54819.2	S[Ph]PSAFNR	77	PEQGVPPAISRSATRSPSAFNRASSTTNTAT	P38427|TSL1_YEAST_77	n	n	n	n	n	n	n	n	n
116.606	2	720.853	1439.69	0.00108173	0.751365	24.64	LQSDKDLQSLLT	[3] Phospho (ST)	P38428|CUE1_YEAST	Coupling of ubiquitin conjugation to ER degradation protein 1 OS=Saccharomyces cerevisiae (strain ATCC 204508 / S288c) OX=559292 GN=CUE1 PE=1 SV=2	TRUE	2.56713	none_D0	Tpk1_N5	74.2186	355794	353122	253463	318882	251018	226965	327635	334649	266660	278457	355402	110759	203257	244283	205002	198700	164926	112266	249601	226473	281043	271700	172984	LQS[Ph]DKDLQSLLT	194	LLVWQARKNLETKLQSDKDLQSLLTXXXXXX	P38428|CUE1_YEAST_194	n	n	n	n	n	n	y	n	n
103.762	2	641.806	1281.6	0.000698043	0.544666	69.77	GGGLSISDIAQGK	[5] Phospho (ST)	P38431|IF5_YEAST	Eukaryotic translation initiation factor 5 OS=Saccharomyces cerevisiae (strain ATCC 204508 / S288c) OX=559292 GN=TIF5 PE=1 SV=1	TRUE	2.03401	Tpk2_D5	Tpk2_D0	36.853	69599.8	58271.7	99345	94762.8	57705.4	81004.5	56318.5	100930	83378.8	114552	105433	90846.7	88306.1	90173	109040	95562.1	71538	52961	102471	105898	83266.3	70804	97592.9	GGGLS[Ph]ISDIAQGK	170	KKAATASANVRGGGLSISDIAQGKSQNAPSD	P38431|IF5_YEAST_170	n	n	n	n	n	n	n	n	n
145.581	3	869.35	2605.03	0.00242445	0.930681	16.09	AAKPFITWLETAESDDDEEDDE	[11] Phospho (ST)	P38431|IF5_YEAST	Eukaryotic translation initiation factor 5 OS=Saccharomyces cerevisiae (strain ATCC 204508 / S288c) OX=559292 GN=TIF5 PE=1 SV=1	TRUE	Infinity	Tpk1_N5	none_D5	141.421	21.1987	52.9125	818.426	0	241.351	0	7.64235	1.42391	0	0	217.952	18083.8	33908.3	0	651.839	0	0	68907.7	177.232	0	0	133.041	43273.3	AAKPFITWLET[Ph]AESDDDEEDDE	394	KKVRRAAKPFITWLETAESDDDEEDDEXXXX	P38431|IF5_YEAST_394	n	n	n	n	n	n	n	n	n
129.105	2	1381.57	2761.13	0.00291907	1.0572	28.29	RAAKPFITWLETAESDDDEEDDE	[15] Phospho (ST)	P38431|IF5_YEAST	Eukaryotic translation initiation factor 5 OS=Saccharomyces cerevisiae (strain ATCC 204508 / S288c) OX=559292 GN=TIF5 PE=1 SV=1	TRUE	56.9118	Tpk1_N5	none_D5	125.887	78572.4	15618.2	34232.6	3213.75	1374.95	12627.3	17986.6	17211.7	50057.4	23332.9	34084.7	117416	56457.6	11017.3	52441	22278.2	28961.7	336839	22593.5	1313	4544.3	77639.3	34362.7	RAAKPFITWLETAES[Ph]DDDEEDDE	397	RRAAKPFITWLETAESDDDEEDDEXXXXXXX	P38431|IF5_YEAST_397	n	n	n	n	n	n	n	n	n
75.5449	4	644.03	2572.09	0.00130916	0.508986	78.08	HRESLGLDDDEAEEQAMYTRK	[4] Phospho (ST) o [4] Phospho (ST)|[17] Oxidation (M)	P38439|LEO1_YEAST	RNA polymerase-associated protein LEO1 OS=Saccharomyces cerevisiae (strain ATCC 204508 / S288c) OX=559292 GN=LEO1 PE=1 SV=1	TRUE	2.40723	Tpk2_D0	none_N0	85.3752	2.21381e+06	2.44356e+06	2.65033e+06	2.69711e+06	1.92171e+06	3.39062e+06	1.94174e+06	2.68447e+06	2.2834e+06	3.32952e+06	2.38469e+06	2.27961e+06	2.84225e+06	2.62149e+06	2.54292e+06	2.81957e+06	2.64409e+06	2.60709e+06	2.78615e+06	2.61762e+06	2.07596e+06	1.70728e+06	2.76837e+06	HRES[Ph]LGLDDDEAEEQAM[Ox]YTRK o HRES[Ph]LGLDDDEAEEQAM[Ox]YTR o HRES[Ph]LGLDDDEAEEQAMYTRK o HRES[Ph]LGLDDDEAEEQAMYTR	105	DDEGENINHRSRHRESLGLDDDEAEEQAMYT	P38439|LEO1_YEAST_105	n	n	n	n	n	y	n	n	n
99.5474	4	854.367	3413.44	0.00102917	0.301506	73.51	FYGEDANNFSDQDETTHTFKEENVELVR	[10] Phospho (ST)	P38439|LEO1_YEAST	RNA polymerase-associated protein LEO1 OS=Saccharomyces cerevisiae (strain ATCC 204508 / S288c) OX=559292 GN=LEO1 PE=1 SV=1	TRUE	1.51178	Tpk2_D5	Tpk2_N5	34.3337	7.98558e+06	5.18554e+06	7.54341e+06	6.43519e+06	6.26147e+06	7.09011e+06	7.53522e+06	6.16672e+06	8.49415e+06	8.28316e+06	6.95621e+06	4.26206e+06	7.70845e+06	5.41974e+06	6.32923e+06	7.3326e+06	6.14848e+06	5.71048e+06	6.29559e+06	6.04488e+06	7.20158e+06	6.42284e+06	7865777	FYGEDANNFS[Ph]DQDETTHTFKEENVELVR o FYGEDANNFS[Ph]DQDETTHTFK	132	AMYTRKFYGEDANNFSDQDETTHTFKEENVE	P38439|LEO1_YEAST_132	n	n	n	n	n	n	n	n	n
43.3291	2	476.752	951.49	-0.00054979	-0.57782	28.89	KQSQILR	[3] Phospho (ST)	P38439|LEO1_YEAST	RNA polymerase-associated protein LEO1 OS=Saccharomyces cerevisiae (strain ATCC 204508 / S288c) OX=559292 GN=LEO1 PE=1 SV=1	TRUE	9.0419	Tpk1_D0	Tpk1_N5	129.928	103048	106738	171435	35358	19632.7	22801.6	89270.4	110146	123645	50084.3	46270.6	1959.86	159076	147454	140504	30027.1	16215.1	18971.4	101497	190577	26269.5	29661.3	19016.2	KQS[Ph]QILR	339	SMDPEVEKKELERKQSQILRDRRRRQLKEKE	P38439|LEO1_YEAST_339	n	y	n	n	n	n	n	n	n
72.6862	3	640.623	1918.85	0.000468504	0.244159	43.45	EKQESPDAAFETGFRK	[5] Phospho (ST)	P38439|LEO1_YEAST	RNA polymerase-associated protein LEO1 OS=Saccharomyces cerevisiae (strain ATCC 204508 / S288c) OX=559292 GN=LEO1 PE=1 SV=1	TRUE	1.83911	none_D5	Tpk3_D5	19.4794	4.46985e+06	4.28521e+06	4.46037e+06	5.08876e+06	5.29414e+06	4.42675e+06	3.38971e+06	4.55622e+06	4.30419e+06	3.39857e+06	3.78371e+06	2.97598e+06	4.53506e+06	4.27174e+06	4.0375e+06	4.61176e+06	3.43845e+06	4.27308e+06	3.2204e+06	3.88805e+06	2.82288e+06	3.64286e+06	3.16619e+06	EKQES[Ph]PDAAFETGFRK o EKQES[Ph]PDAAFETGFR	358	RDRRRRQLKEKEKQESPDAAFETGFRKQNSP	P38439|LEO1_YEAST_358	n	n	n	n	n	n	y	n	n
52.6891	2	631.264	1260.51	3.13e-05	0.0248516	70.37	QNSPTTYGASR	[3] Phospho (ST) o [4] Phospho (ST)	P38439|LEO1_YEAST	RNA polymerase-associated protein LEO1 OS=Saccharomyces cerevisiae (strain ATCC 204508 / S288c) OX=559292 GN=LEO1 PE=1 SV=1	TRUE	1.74386	Tpk1_D0	none_D0	29.4984	1.19404e+06	1.78613e+06	1.59188e+06	2.06332e+06	1.49364e+06	1.99473e+06	1.33022e+06	1.29308e+06	1.39411e+06	1.85478e+06	1.34483e+06	2.03736e+06	2.07983e+06	1.81908e+06	1.22359e+06	1.44175e+06	1.41087e+06	1.68686e+06	1.36127e+06	2.07903e+06	1.52251e+06	1.57888e+06	1.27509e+06	QNS[Ph]PTTYGASR o KQNS[Ph]PTTYGASR	372	ESPDAAFETGFRKQNSPTTYGASRRNEYEED	P38439|LEO1_YEAST_372	n	n	n	n	n	n	y	n	n
69.0419	2	531.249	1060.48	-0.000168936	-0.1593	19.07	TVSPSVYTK	[5] Phospho (ST)	P38590|MSG5_YEAST	Tyrosine-protein phosphatase MSG5 OS=Saccharomyces cerevisiae (strain ATCC 204508 / S288c) OX=559292 GN=MSG5 PE=1 SV=2	TRUE	2.96884	none_N5	Tpk3_D5	35.1932	20867	34657.1	32070.9	19299.5	31927	49993.3	19081.8	27796.4	24984.2	17627.2	17576.2	11242.5	28754.2	29009.4	32729.6	14145.3	13405.5	18487.5	22052.2	36663.9	13796.7	20369.4	19408.3	TVSPS[Ph]VYTK	117	IYTLPTSLKNRTVSPSVYTKSSTVSSISKLS	P38590|MSG5_YEAST_117	n	n	n	n	n	n	n	n	n
62.0466	3	625.635	1873.88	-1.8e-05	-0.00962815	40.93	DVSQITSSPKKSFQDK	[12] Phospho (ST)	P38623|RCK2_YEAST	Serine/threonine-protein kinase RCK2 OS=Saccharomyces cerevisiae (strain ATCC 204508 / S288c) OX=559292 GN=RCK2 PE=1 SV=3	TRUE	3.04174	Tpk1_D5	Tpk2_N5	22.925	728228	510447	487686	690994	456544	646443	668310	444070	383739	619760	277105	227559	773636	595269	473581	778525	480861	372784	393448	445756	379829	343904	379350	DVSQITSSPKKS[Ph]FQDK	50	TNNKDVSQITSSPKKSFQDKNIVQYPSVVAD	P38623|RCK2_YEAST_50	n	n	n	n	n	n	n	y	n
138.502	3	831.411	2491.21	0.00232262	0.932327	19.42	QFQLFQRDSSLLFSPAAVAMR	[9] Phospho (ST)	P38623|RCK2_YEAST	Serine/threonine-protein kinase RCK2 OS=Saccharomyces cerevisiae (strain ATCC 204508 / S288c) OX=559292 GN=RCK2 PE=1 SV=3	TRUE	22.2462	none_D0	Tpk3_N0	119.562	72873	3313.99	9899.37	29237.4	6573.19	7075.57	33935.5	3535.14	22617.3	31552.5	15894.8	49310.2	64080.6	5994.01	7458.89	56086.7	5985.65	71463.4	4356.17	2195.33	9561.83	49989.3	13625.7	QFQLFQRDS[Ph]SLLFSPAAVAMR	515	RRHPHKKQFQLFQRDSSLLFSPAAVAMRDAF	P38623|RCK2_YEAST_515	n	n	n	n	n	y	n	n	n
137.965	2	772.863	1543.71	0.000712949	0.461841	18.26	DSSLLFSPAAVAMR	[3] Phospho (ST)	P38623|RCK2_YEAST	Serine/threonine-protein kinase RCK2 OS=Saccharomyces cerevisiae (strain ATCC 204508 / S288c) OX=559292 GN=RCK2 PE=1 SV=3	TRUE	24.721	none_D0	none_N5	123.091	26381.4	3684.28	12852.4	4531.33	1181.38	952.955	24623.2	1822.57	26300.8	2303.87	6916.86	6233.05	15458.3	7362.33	12370.5	4799.12	1496.75	11050.4	5001.59	6013.03	1097.85	10569.5	2259.42	DSS[Ph]LLFSPAAVAMR	516	RHPHKKQFQLFQRDSSLLFSPAAVAMRDAFD	P38623|RCK2_YEAST_516	n	n	n	n	y	n	n	n	n
129.306	2	780.861	1559.71	0.00101732	0.652254	38.98	DSSLLFSPAAVAMR	[7] Phospho (ST)|[13] Oxidation (M)	P38623|RCK2_YEAST	Serine/threonine-protein kinase RCK2 OS=Saccharomyces cerevisiae (strain ATCC 204508 / S288c) OX=559292 GN=RCK2 PE=1 SV=3	TRUE	25.1463	Tpk1_D0	Tpk2_D5	83.7094	30888.7	38015.8	27694.2	10154.2	19357.8	22822.8	20716.8	40241.8	10315.9	3234.66	4638.22	4453.4	81340	31284.3	9203.95	15978.8	7770.78	7109.4	19335.2	15006.9	16267.5	5500.11	11192.5	DSSLLFS[Ph]PAAVAM[Ox]R	520	KKQFQLFQRDSSLLFSPAAVAMRDAFDIGNA	P38623|RCK2_YEAST_520	n	n	n	n	n	n	n	n	n
76.444	3	650.291	1947.85	-0.00341161	-1.75147	17.91	NIVQYPSVVADDHHMK	[7] Phospho (ST)|[15] Oxidation (M)	P38623|RCK2_YEAST	Serine/threonine-protein kinase RCK2 OS=Saccharomyces cerevisiae (strain ATCC 204508 / S288c) OX=559292 GN=RCK2 PE=1 SV=3	TRUE	7.22293	Tpk1_D0	Tpk2_N5	85.3894	53184.1	115854	72558.1	34748	56430.9	97522.5	43600.7	82616.1	28888.5	51669.9	17482.7	14061.5	113921	73497.4	71282.1	52146.3	77919.6	19249.5	73338.7	74577.8	32923	17449.7	54409.4	NIVQYPS[Ph]VVADDHHM[Ox]K	61	SPKKSFQDKNIVQYPSVVADDHHMKSLTDEL	P38623|RCK2_YEAST_61	n	n	n	n	n	n	n	n	n
93.8716	3	872.403	2614.19	-0.00176747	-0.676109	25.57	LQGQYVGVMITASHNPYQDNGVK	[9] Oxidation (M)|[13] Phospho (ST) o [13] Phospho (ST)	P38628|AGM1_YEAST	Phosphoacetylglucosamine mutase OS=Saccharomyces cerevisiae (strain ATCC 204508 / S288c) OX=559292 GN=PCM1 PE=1 SV=2	TRUE	2.99397	none_N0	Tpk2_D0	57.6478	1.90226e+06	1.25724e+06	1.71868e+06	1.31101e+06	857905	1.06237e+06	1.21743e+06	1.62348e+06	1.5165e+06	1.20672e+06	1.39456e+06	1.53187e+06	1.77686e+06	1.26824e+06	1.43261e+06	1.45868e+06	1.35848e+06	1.91899e+06	1.50241e+06	1.1619e+06	1.26909e+06	1.76595e+06	1.51897e+06	LQGQYVGVM[Ox]ITAS[Ph]HNPYQDNGVK o LQGQYVGVMITAS[Ph]HNPYQDNGVK	67	SLKLQGQYVGVMITASHNPYQDNGVKIVEPD	P38628|AGM1_YEAST_67	n	n	n	n	n	n	n	n	n
83.3009	3	862.72	2585.14	0.000638013	0.2468	59.74	QVGSSKPEVIDLDTESDQESTNK	[16] Phospho (ST)	P38630|RFC1_YEAST	Replication factor C subunit 1 OS=Saccharomyces cerevisiae (strain ATCC 204508 / S288c) OX=559292 GN=RFC1 PE=1 SV=1	TRUE	2.62721	none_D5	Tpk1_D5	57.0783	2.68381e+06	3.34386e+06	3.01375e+06	4.85779e+06	3.15425e+06	3.50131e+06	3.06809e+06	3.43874e+06	2.66212e+06	4.69375e+06	3.72816e+06	2.33485e+06	3.05046e+06	3.43849e+06	2.59749e+06	2.72131e+06	3.03576e+06	2.35278e+06	3.13187e+06	3.16421e+06	2.86441e+06	2.78174e+06	2.91592e+06	QVGSSKPEVIDLDTES[Ph]DQESTNKTPK o QVGSSKPEVIDLDTES[Ph]DQESTNK	40	QVGSSKPEVIDLDTESDQESTNKTPKKMPVS	P38630|RFC1_YEAST_40	n	n	n	n	n	n	n	n	n
78.0755	3	685.65	2053.93	2.08e-05	0.0101337	60.93	KMPVSNVIDVSETPEGEK	[13] Phospho (ST) o [2] Oxidation (M)|[13] Phospho (ST)	P38630|RFC1_YEAST	Replication factor C subunit 1 OS=Saccharomyces cerevisiae (strain ATCC 204508 / S288c) OX=559292 GN=RFC1 PE=1 SV=1	TRUE	8.15103	Tpk3_N0	Tpk2_D0	96.914	93421.9	159026	266353	72238.7	89388.5	303420	107071	258193	126469	107978	120461	101851	258530	300247	287026	152569	231733	150915	247008	356988	110230	112728	298742	KM[Ox]PVSNVIDVSET[Ph]PEGEK o KMPVSNVIDVSET[Ph]PEGEK	63	TPKKMPVSNVIDVSETPEGEKKLPLPAKRKA	P38630|RFC1_YEAST_63	n	n	n	n	n	n	n	n	n
26.8854	2	684.35	1366.68	-0.000845941	-0.618972	20.86	ASSPTVKPASSKK	[2] Phospho (ST)	P38630|RFC1_YEAST	Replication factor C subunit 1 OS=Saccharomyces cerevisiae (strain ATCC 204508 / S288c) OX=559292 GN=RFC1 PE=1 SV=1	TRUE	Infinity	none_D5	none_D0	141.421	0	0	0	6009.63	0	0	0	0	0	37.8986	0	0	1595.99	0	0	1085.08	0	3197.13	463.745	0	427.484	393.29	0	AS[Ph]SPTVKPASSKK	79	PEGEKKLPLPAKRKASSPTVKPASSKKTKPS	P38630|RFC1_YEAST_79	n	y	n	n	n	n	n	n	n
37.5758	2	620.302	1238.59	-0.000528603	-0.426778	55.12	ASSPTVKPASSK	[3] Phospho (ST)	P38630|RFC1_YEAST	Replication factor C subunit 1 OS=Saccharomyces cerevisiae (strain ATCC 204508 / S288c) OX=559292 GN=RFC1 PE=1 SV=1	TRUE	2.4137	none_D5	Tpk2_N5	135.172	367509	577649	375105	414648	379727	375746	596368	308271	319187	599843	336240	13233.3	327187	334213	541240	358336	298043	269976	257947	247870	246793	257709	242349	ASS[Ph]PTVKPASSKK o ASS[Ph]PTVKPASSK	80	EGEKKLPLPAKRKASSPTVKPASSKKTKPSS	P38630|RFC1_YEAST_80	n	n	n	n	n	n	y	n	n
116.606	4	1177.51	4706.01	0.00565697	1.20208	35.08	TGSTIGGGGVGTSTSTPDFEDVVDADDNPVPADDEETQDSSTDLKK	[40] Phospho (ST)	P38630|RFC1_YEAST	Replication factor C subunit 1 OS=Saccharomyces cerevisiae (strain ATCC 204508 / S288c) OX=559292 GN=RFC1 PE=1 SV=1	TRUE	1.68048	none_D0	Tpk1_N5	74.1113	964047	810764	826382	924597	664938	894133	823812	982922	778555	850608	1.00143e+06	312744	587513	779162	717328	707456	610896	536450	702200	723794	753780	882974	746886	TGSTIGGGGVGTSTSTPDFEDVVDADDNPVPADDEETQDS[Ph]STDLKK	825	ADDNPVPADDEETQDSSTDLKKDKLIKQKAK	P38630|RFC1_YEAST_825	n	n	n	n	n	n	n	n	n
44.2621	3	503.879	1508.61	-0.0011387	-0.754796	---	NWNNNSPKNDAR	[6] Phospho (ST)	P38634|SIC1_YEAST	Protein SIC1 OS=Saccharomyces cerevisiae (strain ATCC 204508 / S288c) OX=559292 GN=SIC1 PE=1 SV=1	TRUE	2.41699	Tpk2_D0	Tpk3_D5	34.713	280534	268136	181550	306538	233237	191128	304963	178227	229960	242411	197428	175901	198341	215207	123143	153826	150624	197101	179416	137667	124985	185939	126404	NWNNNS[Ph]PKNDAR	191	DKVITFELAKNWNNNSPKNDARSQESEDEED	P38634|SIC1_YEAST_191	n	n	n	n	n	n	n	n	n
114.057	2	976.929	1951.84	0.00246931	1.26512	84	SQESEDEEDIIINPVR	[4] Phospho (ST)	P38634|SIC1_YEAST	Protein SIC1 OS=Saccharomyces cerevisiae (strain ATCC 204508 / S288c) OX=559292 GN=SIC1 PE=1 SV=1	TRUE	1.84868	none_D5	Tpk3_N5	48.3664	2.50009e+06	2.80989e+06	1.86654e+06	2.61563e+06	2.44092e+06	1.81166e+06	2.07432e+06	2.24239e+06	2.05277e+06	2.12215e+06	2.32297e+06	1.10093e+06	1.75323e+06	1.49231e+06	1.51803e+06	2.05887e+06	1.61747e+06	1.63919e+06	1.89619e+06	1.1402e+06	1.49166e+06	1.52821e+06	1.31037e+06	SQES[Ph]EDEEDIIINPVR	201	NWNNNSPKNDARSQESEDEEDIIINPVRVGK	P38634|SIC1_YEAST_201	n	n	n	n	n	n	n	n	n
89.0038	4	988.746	3950.95	0.0085626	2.16723	20.48	YLAQPSGNTSSSALMQGQKTPQKPSQNLVPVTPSTTK	[20] Phospho (ST)	P38634|SIC1_YEAST	Protein SIC1 OS=Saccharomyces cerevisiae (strain ATCC 204508 / S288c) OX=559292 GN=SIC1 PE=1 SV=1	TRUE	5.55439	none_D0	Tpk3_D5	66.7052	259745	119873	98485.7	94843.4	76017.3	41822	245868	70170.7	159092	77089	118664	99673.8	83496.1	90662.9	73743.5	65051.4	38846.2	108209	81789.3	58713.1	46763.9	105854	52728.3	YLAQPSGNTSSSALMQGQKT[Ph]PQKPSQNLVPVTPSTTK	33	PSGNTSSSALMQGQKTPQKPSQNLVPVTPST	P38634|SIC1_YEAST_33	n	n	n	n	n	n	n	n	n
44.9282	2	418.189	834.363	-0.000908724	-1.08912	30.14	TPSTPPR	[4] Phospho (ST)	P38634|SIC1_YEAST	Protein SIC1 OS=Saccharomyces cerevisiae (strain ATCC 204508 / S288c) OX=559292 GN=SIC1 PE=1 SV=1	TRUE	2.91504	none_D0	Tpk1_N5	108.459	27913.7	25098.2	15390.9	27593.9	22578.4	13887.3	21759.2	18304.8	23303.3	14257.3	19315.9	2548.04	10846.1	19147.3	18942.3	12083.4	8062.28	11089.2	14557.1	13904.8	12899	10749.8	12487.6	TPST[Ph]PPR	5	XXXXXXXXXXXMTPSTPPRSRGTRYLAQPSG	P38634|SIC1_YEAST_5	n	n	n	n	n	n	n	n	n
139.805	3	1084.79	3251.33	0.00124103	0.3817	66.35	DMELYPSELVLNGQDSSDSPLDTDSDASR	[2] Oxidation (M)|[19] Phospho (ST)	P38682|GLO3_YEAST	ADP-ribosylation factor GTPase-activating protein GLO3 OS=Saccharomyces cerevisiae (strain ATCC 204508 / S288c) OX=559292 GN=GLO3 PE=1 SV=1	TRUE	18.8965	Tpk2_N0	Tpk2_D5	103.087	431101	696867	191697	501203	451232	188940	229746	1.13594e+06	182246	679603	329890	144926	156141	232452	128104	154333	287447	68622.9	514204	144469	284542	175478	164170	DM[Ox]ELYPSELVLNGQDSSDS[Ph]PLDTDSDASR	153	LYPSELVLNGQDSSDSPLDTDSDASRSTSKE	P38682|GLO3_YEAST_153	n	n	n	n	n	n	n	n	n
113.53	3	824.012	2469.02	0.00294554	1.193	17.3	ENSVDDFFSNWQKPSSNSSSK	[16] Phospho (ST)	P38682|GLO3_YEAST	ADP-ribosylation factor GTPase-activating protein GLO3 OS=Saccharomyces cerevisiae (strain ATCC 204508 / S288c) OX=559292 GN=GLO3 PE=1 SV=1	TRUE	4.82599	none_N0	Tpk3_D5	75.9686	109460	107723	222998	37872.5	39305.9	130548	93396.7	87628.1	135163	39414	45353.4	26736.3	157484	133322	101605	52660	44081.3	54563.1	106557	99771.3	34264.5	52932.8	87657.5	ENSVDDFFSNWQKPSS[Ph]NSSSK	183	ENSVDDFFSNWQKPSSNSSSKLNVNTGSLAP	P38682|GLO3_YEAST_183	n	n	n	n	n	n	y	n	n
113.968	3	824.012	2469.02	0.00306343	1.24075	23.2	ENSVDDFFSNWQKPSSNSSSK	[20] Phospho (ST)	P38682|GLO3_YEAST	ADP-ribosylation factor GTPase-activating protein GLO3 OS=Saccharomyces cerevisiae (strain ATCC 204508 / S288c) OX=559292 GN=GLO3 PE=1 SV=1	TRUE	16.68	Tpk1_D0	Tpk2_N5	62.9481	117671	104683	106002	12261.3	89651.2	44571.7	93689.4	130868	161056	25373.1	15975	6134.03	184389	121221	145835	16065.8	24061.5	28192.5	116464	94875.2	12043.6	27023.6	25771.4	ENSVDDFFSNWQKPSSNSSS[Ph]K	187	DDFFSNWQKPSSNSSSKLNVNTGSLAPKNNT	P38682|GLO3_YEAST_187	n	n	n	n	n	n	n	n	n
52.6891	3	708.958	2123.85	0.000349871	0.164734	33.57	EAQQEKEDEFTNSSSSTK	[15] Phospho (ST)	P38682|GLO3_YEAST	ADP-ribosylation factor GTPase-activating protein GLO3 OS=Saccharomyces cerevisiae (strain ATCC 204508 / S288c) OX=559292 GN=GLO3 PE=1 SV=1	TRUE	13.7815	none_N0	Tpk3_D5	34.7618	143939	252638	212266	26094.2	93682	104855	141224	137100	158650	20210.9	22739.6	17174.4	224463	234455	141937	22392	27231.8	42458	156271	183451	16866.9	41148.5	60940.8	EAQQEKEDEFTNSSS[Ph]STK	282	KEAQQEKEDEFTNSSSSTKIRQNDYDSQFMN	P38682|GLO3_YEAST_282	n	n	n	n	n	n	n	n	n
126.636	3	1281.54	3841.6	0.0011552	0.300709	26.95	GNNNNSIDDINTQPDEFNDFLNDTSNSFDTTRK	[12] Phospho (ST)	P38682|GLO3_YEAST	ADP-ribosylation factor GTPase-activating protein GLO3 OS=Saccharomyces cerevisiae (strain ATCC 204508 / S288c) OX=559292 GN=GLO3 PE=1 SV=1	TRUE	235.169	none_D5	Tpk3_D5	68.8082	13281.6	4114.89	4805.59	140988	3523.58	4002.82	5200.06	6879.09	4258.97	5475.15	2824.05	1669.59	5251.48	4480.42	8549.63	4216.32	3704.47	9019.7	4821.85	1665.47	599.518	2779.21	6014.56	GNNNNSIDDINT[Ph]QPDEFNDFLNDTSNSFDTTRK	312	NNSKGNNNNSIDDINTQPDEFNDFLNDTSNS	P38682|GLO3_YEAST_312	n	n	n	n	n	n	n	n	n
56.1213	2	570.253	1138.49	-0.000139929	-0.122907	24.51	EQQDTLTPK	[7] Phospho (ST)	P38682|GLO3_YEAST	ADP-ribosylation factor GTPase-activating protein GLO3 OS=Saccharomyces cerevisiae (strain ATCC 204508 / S288c) OX=559292 GN=GLO3 PE=1 SV=1	TRUE	2.94144	none_N0	Tpk2_N5	47.5143	258608	300525	327057	170907	286600	210166	264672	295403	302665	125241	142521	70837.7	243598	250936	241013	119014	132045	122806	242818	340367	106993	236488	168021	EQQDTLT[Ph]PK	340	SNSFDTTRKEQQDTLTPKFAKLGFGMTMNDA	P38682|GLO3_YEAST_340	n	n	n	n	n	n	n	n	n
80.792	4	676.056	2700.19	0.00134343	0.497532	19.94	AISSDQLFGRGSFDEAANREAHDK	[12] Phospho (ST)	P38682|GLO3_YEAST	ADP-ribosylation factor GTPase-activating protein GLO3 OS=Saccharomyces cerevisiae (strain ATCC 204508 / S288c) OX=559292 GN=GLO3 PE=1 SV=1	TRUE	3.9083	Tpk2_D5	Tpk3_N0	20.644	1.612e+06	1.23595e+06	1.70274e+06	2.99611e+06	1.47051e+06	1.50877e+06	1.40876e+06	1.6792e+06	1.47031e+06	5.17448e+06	3.93057e+06	4.31541e+06	1.47263e+06	1.38416e+06	1.77214e+06	3.54888e+06	2.80692e+06	2.72967e+06	1.53769e+06	1.30934e+06	3.05702e+06	1.60443e+06	1.53048e+06	AISSDQLFGRGS[Ph]FDEAANREAHDK o AISSDQLFGRGS[Ph]FDEAANR	398	GTQKAISSDQLFGRGSFDEAANREAHDKLKT	P38682|GLO3_YEAST_398	n	n	n	n	n	y	n	n	n
98.9518	3	645.965	1934.87	0.00219836	1.13618	19.33	KTSIQDEMVGSLEQYK	[3] Phospho (ST)	P38691|KSP1_YEAST	Serine/threonine-protein kinase KSP1 OS=Saccharomyces cerevisiae (strain ATCC 204508 / S288c) OX=559292 GN=KSP1 PE=1 SV=1	TRUE	9.94274	Tpk2_N5	none_N5	90.0739	44479.9	10493.9	18262.9	53288.7	6125.76	4739.95	52572.8	5819.36	26236	25889.3	62175.1	45859.8	15790.9	8514.12	10000.8	50883.7	16404.4	21388.5	9945.28	10663	27293.9	24596.7	7527.28	KTS[Ph]IQDEMVGSLEQYK	1006	AGSTHDKKLGAGRKTSIQDEMVGSLEQYKNN	P38691|KSP1_YEAST_1006	n	y	n	n	n	n	n	n	n
109.753	2	904.396	1806.78	0.00243349	1.34687	42.76	TSIQDEMVGSLEQYK	[10] Phospho (ST)	P38691|KSP1_YEAST	Serine/threonine-protein kinase KSP1 OS=Saccharomyces cerevisiae (strain ATCC 204508 / S288c) OX=559292 GN=KSP1 PE=1 SV=1	TRUE	5.37579	Tpk2_D0	Tpk2_D5	88.2317	277325	155047	247121	98362	194794	144185	299451	88749.4	391034	52092	95579.9	49309.8	217306	169847	154059	69425.8	114404	193781	180160	160324	59650.4	353980	219823	TSIQDEMVGS[Ph]LEQYK	1014	LGAGRKTSIQDEMVGSLEQYKNNWLILQQQD	P38691|KSP1_YEAST_1014	n	n	n	n	n	n	n	n	n
98.9642	3	470.878	1409.61	0.000296476	0.210324	17.64	DFFTPPSVQHR	[4] Phospho (ST)	P38691|KSP1_YEAST	Serine/threonine-protein kinase KSP1 OS=Saccharomyces cerevisiae (strain ATCC 204508 / S288c) OX=559292 GN=KSP1 PE=1 SV=1	TRUE	6.33646	none_N0	Tpk3_D5	58.5635	132593	189935	221266	53252.3	54284.3	79992.7	107505	131127	168298	55593.2	66783.9	23198.6	96358.6	124921	97179.7	38111.6	49395.6	32108.2	116793	153143	36428.6	34522.4	34709.1	DFFT[Ph]PPSVQHR	526	HDYKARDEFNTRDFFTPPSVQHRYMEGFSNN	P38691|KSP1_YEAST_526	n	n	n	n	n	n	n	n	n
59.0278	2	765.354	1528.69	0.000376667	0.246398	24.05	NHHVSPTNQFLR	[5] Phospho (ST)	P38691|KSP1_YEAST	Serine/threonine-protein kinase KSP1 OS=Saccharomyces cerevisiae (strain ATCC 204508 / S288c) OX=559292 GN=KSP1 PE=1 SV=1	TRUE	2.56157	Tpk2_D5	Tpk1_N0	31.9831	47624.3	38509.4	49882.3	70189.9	61724.3	59930.5	51205.2	42309.4	67039	87547.4	62152.4	76764.2	36767.4	41239.5	27114.9	75357	67265.7	62340	62057.9	41255.5	45929	66878.3	66334.1	NHHVS[Ph]PTNQFLR	646	SPGAYIPPNARNHHVSPTNQFLRVPQSTAPD	P38691|KSP1_YEAST_646	n	n	n	n	n	n	n	n	n
119.357	3	933.124	2796.35	0.00437811	1.56565	22.25	SPASSEAHLNLSSGPIDPILTGNIGNR	[12] Phospho (ST)	P38691|KSP1_YEAST	Serine/threonine-protein kinase KSP1 OS=Saccharomyces cerevisiae (strain ATCC 204508 / S288c) OX=559292 GN=KSP1 PE=1 SV=1	TRUE	8.34976	Tpk2_D5	none_D5	105.793	31747	5336.91	16754.9	18075.7	12406.4	21575.6	12504.5	26684.2	20938.4	61630.2	51107.4	26683.8	11155.3	13860	35657.5	58346	39211	57458.2	17956.6	12146.6	44358.4	34834.7	35804.5	SPASSEAHLNLS[Ph]SGPIDPILTGNIGNR	795	DLLKSPASSEAHLNLSSGPIDPILTGNIGNR	P38691|KSP1_YEAST_795	n	n	n	n	n	n	n	n	n
26.8979	2	494.22	986.425	-0.000885637	-0.897824	31.44	RLSMEQK	[3] Phospho (ST)|[4] Oxidation (M)	P38691|KSP1_YEAST	Serine/threonine-protein kinase KSP1 OS=Saccharomyces cerevisiae (strain ATCC 204508 / S288c) OX=559292 GN=KSP1 PE=1 SV=1	TRUE	971.88	none_D5	Tpk1_N0	141.421	139103	736.636	1986.37	153925	1145.83	43882.6	1084.4	445.452	50904.8	3586.95	133473	14593.4	39606.4	257.713	486.927	111627	53625.2	59709	47201.4	35015.6	72430.8	107241	34802.4	RLS[Ph]M[Ox]EQK	827	SHSSDSKELEQERRLSMEQKFKNGVYVPPHH	P38691|KSP1_YEAST_827	y	n	n	n	n	n	n	n	n
119.56	2	822.371	1642.73	0.00232228	1.41368	18.16	SFNLGTQVPPMNMK	[1] Phospho (ST)	P38691|KSP1_YEAST	Serine/threonine-protein kinase KSP1 OS=Saccharomyces cerevisiae (strain ATCC 204508 / S288c) OX=559292 GN=KSP1 PE=1 SV=1	TRUE	11.9208	Tpk2_D0	none_N5	115.782	44752.2	3041.17	13473.1	23363.7	4562.58	4893.89	56364.3	9481.85	34811.8	18135.5	27697	27768.8	14217.7	9102.33	14538.1	22066.7	10165	59487.7	4943.65	5875.72	8986.8	57160.1	5698.08	S[Ph]FNLGTQVPPMNMK	845	QKFKNGVYVPPHHRKSFNLGTQVPPMNMKTS	P38691|KSP1_YEAST_845	n	n	n	n	n	y	n	n	n
87.5797	2	554.786	1107.56	0.000292616	0.2642	26.02	EQLISTPIK	[6] Phospho (ST)	P38692|KIC1_YEAST	Serine/threonine-protein kinase KIC1 OS=Saccharomyces cerevisiae (strain ATCC 204508 / S288c) OX=559292 GN=KIC1 PE=1 SV=1	TRUE	1.94439	none_D5	Tpk1_N0	33.6616	38897.4	33186.2	25161	53064.9	53274.8	39708.1	49169.5	40043.7	46296.8	45254	53141.4	32707.4	36418.1	31996.5	22586	45578.8	28070.8	28829.9	33599.9	35623	39419.8	34937	26305	EQLIST[Ph]PIK	1073	GLPCIEHALKEQLISTPIKDNEHXXXXXXXX	P38692|KIC1_YEAST_1073	n	n	n	n	n	n	n	n	n
75.1276	2	934.421	1866.83	0.00318791	1.70766	66.35	SSTVTAGTPSSSSSIQYK	[5] Phospho (ST) o [3] Phospho (ST)	P38692|KIC1_YEAST	Serine/threonine-protein kinase KIC1 OS=Saccharomyces cerevisiae (strain ATCC 204508 / S288c) OX=559292 GN=KIC1 PE=1 SV=1	TRUE	3.78008	none_N5	Tpk2_D0	28.736	94095.8	129545	169129	206338	185334	294695	76982.5	134442	102645	180063	205621	123735	90191.5	137089	206209	217264	273511	210603	179113	160473	194643	197346	260158	SST[Ph]VTAGTPSSSSSIQYK o ARSST[Ph]VTAGTPSSSSSIQYK	620	SADPVLIPSTKARSSTVTAGTPSSSSSIQYK	P38692|KIC1_YEAST_620	n	n	n	n	n	n	n	n	n
73.8913	2	934.42	1866.82	-0.000239919	-0.128517	73.93	SSTVTAGTPSSSSSIQYK	[8] Phospho (ST)	P38692|KIC1_YEAST	Serine/threonine-protein kinase KIC1 OS=Saccharomyces cerevisiae (strain ATCC 204508 / S288c) OX=559292 GN=KIC1 PE=1 SV=1	TRUE	3.2935	Tpk2_N0	Tpk2_N5	68.9602	138547	194868	133029	145476	175805	149252	118851	186032	178934	133750	82424.6	28389.3	101952	126358	120723	83012.6	71678	66331.5	111509	116762	67479.9	95021.5	103878	SSTVTAGT[Ph]PSSSSSIQYK	625	LIPSTKARSSTVTAGTPSSSSSIQYKSPSNV	P38692|KIC1_YEAST_625	n	n	n	n	n	n	n	n	n
81.9095	3	603.96	1808.86	7.64e-05	0.0422098	32.2	ASSPSRPLFGVGTSPNR	[3] Phospho (ST)	P38692|KIC1_YEAST	Serine/threonine-protein kinase KIC1 OS=Saccharomyces cerevisiae (strain ATCC 204508 / S288c) OX=559292 GN=KIC1 PE=1 SV=1	TRUE	2.87052	none_D5	Tpk1_N5	33.8059	59269.6	50125.4	34725.1	64016.7	62123	38152.7	51180.7	64744.6	43245.3	47516.7	49884.9	33882	41561.7	31531.5	31085	33714.2	22971.6	21631.3	44772.2	33169.5	42192.1	38466.9	29223.3	ASS[Ph]PSRPLFGVGTSPNR	724	TNPGNVTKLSTHKASSPSRPLFGVGTSPNRK	P38692|KIC1_YEAST_724	n	n	n	n	n	n	y	n	n
96.2668	4	1095.76	4379.03	0.0036545	0.834547	46.34	SGNSTAPGTAGYNDNLAQAKPVSSYISHEGPPKDELEELQK	[27] Phospho (ST)	P38695|HXT5_YEAST	Probable glucose transporter HXT5 OS=Saccharomyces cerevisiae (strain ATCC 204508 / S288c) OX=559292 GN=HXT5 PE=1 SV=1	TRUE	4.24332	none_D0	Tpk3_N5	59.7232	1.87393e+07	1.19364e+07	6.62072e+06	1.19654e+07	5.74886e+06	3.10558e+06	1.26377e+07	1.53636e+07	1.14539e+07	1.21515e+07	8.61479e+06	3.26924e+06	1.01057e+07	8.92322e+06	8.58483e+06	8.06816e+06	6.03101e+06	4.78829e+06	1.08525e+07	5.19392e+06	6.00812e+06	5.96249e+06	2.81337e+06	SGNSTAPGTAGYNDNLAQAKPVSSYIS[Ph]HEGPPKDELEELQK	55	YNDNLAQAKPVSSYISHEGPPKDELEELQKE	P38695|HXT5_YEAST_55	n	n	n	n	n	n	n	n	n
62.5515	2	703.801	1405.59	-2.23e-05	-0.0158994	30.9	RTTDYDLDATR	[3] Phospho (ST)	P38695|HXT5_YEAST	Probable glucose transporter HXT5 OS=Saccharomyces cerevisiae (strain ATCC 204508 / S288c) OX=559292 GN=HXT5 PE=1 SV=1	TRUE	3.53122	none_D5	Tpk2_D5	40.2197	26327	20722.5	16482	44617	24907.7	18122.2	30571.1	22331.9	23354.7	12635	27394	17502.9	24141.8	23271	13832.3	25088.5	20639.3	12871.2	20958.2	12789.3	20278.4	23567.8	13130.8	RTT[Ph]DYDLDATR	569	LPWKSTKWIPPSRRTTDYDLDATRNDPRPFY	P38695|HXT5_YEAST_569	n	n	n	n	n	n	n	n	y
123.964	3	887.411	2659.21	0.00441133	1.65889	34.67	LQNDLISSPPLEESYINNDQYK	[8] Phospho (ST)	P38704|STP2_YEAST	Transcription factor STP2 OS=Saccharomyces cerevisiae (strain ATCC 204508 / S288c) OX=559292 GN=STP2 PE=1 SV=1	TRUE	13.5749	none_N0	none_D5	104.243	141847	263056	143311	14967.6	166539	134147	131979	256444	146185	27197.6	185196	28027.5	75636.9	112592	171468	65992.8	72934	58995.8	188813	184626	120299	103380	91071.2	LQNDLISS[Ph]PPLEESYINNDQYK	143	PSRGEPAKLQNDLISSPPLEESYINNDQYKA	P38704|STP2_YEAST_143	n	n	n	n	n	n	n	n	n
143.134	3	994.142	2979.4	0.00303165	1.01754	24.68	EWSIISPPILSPQNASSVPQEYQSSR	[11] Phospho (ST)	P38704|STP2_YEAST	Transcription factor STP2 OS=Saccharomyces cerevisiae (strain ATCC 204508 / S288c) OX=559292 GN=STP2 PE=1 SV=1	TRUE	3.84582	none_D5	Tpk1_D0	62.7738	32960	8735.11	22679.2	56931.4	20081.5	31451.1	25122.6	20393.5	28320.7	53586.5	48769	27071.2	14803.4	10106.4	24455.4	33831.7	27883.6	48641.3	27719.9	21299.3	32822.6	65463.4	41168.3	EWSIISPPILS[Ph]PQNASSVPQEYQSSR	426	VQNLKEWSIISPPILSPQNASSVPQEYQSSR	P38704|STP2_YEAST_426	n	n	n	n	n	n	n	n	n
107.8	2	797.381	1592.75	0.0020783	1.30485	41.77	IAEGSDPSLLLDQR	[5] Phospho (ST)	P38707|SYNC_YEAST	Asparagine--tRNA ligase; cytoplasmic OS=Saccharomyces cerevisiae (strain ATCC 204508 / S288c) OX=559292 GN=DED81 PE=1 SV=1	TRUE	1.56858	Tpk2_D5	Tpk2_D0	56.6245	28568.9	19978	23840.5	29548.3	25133.1	24422.2	19477.2	25880.3	22180.3	30551.5	34823.3	14910.2	25859.7	26104.8	18505.6	21382.2	23337.3	25269.3	25223.1	25244.8	23501.8	29613.3	19485.7	IAEGS[Ph]DPSLLLDQR	229	APGGEDSFTNKIAEGSDPSLLLDQRHLALRG	P38707|SYNC_YEAST_229	n	n	n	n	n	n	n	n	n
110.022	3	862.759	2585.25	0.00569499	2.20288	18.06	ERSYSSLSISGIQQQSQEIPLR	[3] Phospho (ST)	P38713|OSH3_YEAST	Oxysterol-binding protein homolog 3 OS=Saccharomyces cerevisiae (strain ATCC 204508 / S288c) OX=559292 GN=OSH3 PE=1 SV=1	TRUE	6.8957	Tpk1_D5	Tpk2_D0	75.7776	5448.46	2762.6	9140.75	5903.06	6288.82	13352.2	2283.61	4615.83	7642.84	7493.39	8778.55	9861.86	2743.21	6170.37	9289.52	15747.1	12482.7	17099.9	4270.92	5754.69	14024	8000.14	12929.4	ERS[Ph]YSSLSISGIQQQSQEIPLR	106	SHSSSNGSDNKRKERSYSSLSISGIQQQSQE	P38713|OSH3_YEAST_106	n	n	n	n	n	n	y	n	n
49.3814	3	605.935	1814.78	-0.000207286	-0.114221	30.02	SSPQDHDHLTPTATTK	[10] Phospho (ST)	P38713|OSH3_YEAST	Oxysterol-binding protein homolog 3 OS=Saccharomyces cerevisiae (strain ATCC 204508 / S288c) OX=559292 GN=OSH3 PE=1 SV=1	TRUE	1.72173	none_N5	Tpk2_D0	29.3749	574663	700581	823953	843639	671733	1.0015e+06	493814	605245	668268	838119	540989	627131	700700	693281	659436	819854	811526	834202	765834	804542	570766	848101	618326	SSPQDHDHLT[Ph]PTATTK	352	KEVINKSSPQDHDHLTPTATTKSALSHRQHT	P38713|OSH3_YEAST_352	n	n	n	n	n	n	n	n	n
61.6089	2	677.282	1352.55	0.000728943	0.53894	38.32	SAQSSTETFTSK	[3] Phospho (ST) o [1] Phospho (ST)	P38713|OSH3_YEAST	Oxysterol-binding protein homolog 3 OS=Saccharomyces cerevisiae (strain ATCC 204508 / S288c) OX=559292 GN=OSH3 PE=1 SV=1	TRUE	6.31467	Tpk1_D5	none_N0	61.4993	15467	6128.11	9375.08	15003.7	15985.9	43681.4	16105.2	9693.04	21802.9	45966.7	32419.8	14720.1	13117.4	15709.8	22623.5	55718.3	41150.1	55724.7	28940	30013.8	36304.3	29278.6	52848.4	TKS[Ph]AQSSTETFTSK o S[Ph]AQSSTETFTSK	605	HKNRRRGHPHHQKTKSAQSSTETFTSKDLFA	P38713|OSH3_YEAST_605	n	n	n	n	n	n	y	n	n
94.3875	3	454.53	1360.57	0.00025731	0.18912	16.78	VCHQVSSCYKK	[6] Phospho (ST)	P38714|SYRM_YEAST	Arginine--tRNA ligase; mitochondrial OS=Saccharomyces cerevisiae (strain ATCC 204508 / S288c) OX=559292 GN=MSR1 PE=3 SV=3	TRUE	5.11762	Tpk1_N0	none_D5	139.355	4173.2	7472.03	2191.79	978.902	2897.94	3979.33	2036.24	4119.69	5497.52	2304.28	2296.51	16.8989	2947.79	5229.91	4789.4	3945.34	1839.97	1845.49	3686.09	4272.23	2262.29	2142.74	4200.1	VCHQVS[Ph]SCYKK	598	PATIVTYLFKVCHQVSSCYKKIWVSGKPADI	P38714|SYRM_YEAST_598	n	n	n	n	n	n	n	n	n
129.105	3	824.725	2471.15	0.00243342	0.98473	25.29	LFNTEKEESPFDLEDIQLPK	[4] Phospho (ST)	P38723|COS8_YEAST	Protein COS8 OS=Saccharomyces cerevisiae (strain ATCC 204508 / S288c) OX=559292 GN=COS8 PE=1 SV=1	TRUE	13.1033	none_D0	none_D5	36.9517	103347	41917.2	71570.1	7887.09	48448.6	45846.5	56059	62910.1	75347.1	50107.7	50173	52817.7	67967.1	60990.3	59448.2	57683.2	50713.6	63896.4	62810.3	41677.5	39295.8	68135.5	57908.3	LFNT[Ph]EKEESPFDLEDIQLPK	203	QVYAAGFDKEWKLFNTEKEESPFDLEDIQLP	P38723|COS8_YEAST_203	n	n	n	n	n	n	n	n	n
117.061	2	1369.65	2737.29	0.00844983	3.08694	16.77	KLVATPYLVNSNMNSIYADLEMR	[13] Oxidation (M)|[15] Phospho (ST)	P38727|YHE4_YEAST	DUP240 protein YHL044W OS=Saccharomyces cerevisiae (strain ATCC 204508 / S288c) OX=559292 GN=YHL044W PE=1 SV=1	TRUE	10.4771	Tpk1_N5	none_D5	141.421	2421.84	0	3835.83	571.045	610.945	1370.79	988.682	4087.44	4187.98	5607.71	7065.38	3090.76	1004.73	0	1639.55	4879.39	1095.11	10870.7	2665.24	3869.18	4219.82	0	2692.66	KLVATPYLVNSNM[Ox]NS[Ph]IYADLEMR	178	KKLVATPYLVNSNMNSIYADLEMRSNGATNI	P38727|YHE4_YEAST_178	n	n	n	n	n	n	n	n	n
64.0765	2	934.919	1867.82	0.00261888	1.40211	14.69	SQFHSQSNVLNTANNK	[1] Phospho (ST)	P38736|GOSR1_YEAST	Golgi SNAP receptor complex member 1 OS=Saccharomyces cerevisiae (strain ATCC 204508 / S288c) OX=559292 GN=GOS1 PE=1 SV=1	TRUE	2.42707	none_D5	Tpk2_N5	79.429	17162.1	5614.23	13965	19478	13159.4	10901.4	19162.4	10296.2	14766.4	16657.1	12532.7	3517.9	9986.06	11534	9491.51	16141.5	12313	9724.93	15142	19365.9	9991.27	12419.9	13916.6	S[Ph]QFHSQSNVLNTANNK	164	NNVVDRLISQAWETRSQFHSQSNVLNTANNK	P38736|GOSR1_YEAST_164	n	n	n	n	n	n	n	n	n
58.541	3	769.634	2305.88	0.000854777	0.370695	56.32	NGDVIEEECGHVHGSDSEEK	[9] Carbamidomethyl (C)|[15] Phospho (ST)	P38741|RIM4_YEAST	Meiotic activator RIM4 OS=Saccharomyces cerevisiae (strain ATCC 204508 / S288c) OX=559292 GN=RIM4 PE=1 SV=1	TRUE	3.00977	Tpk1_D5	Tpk3_D5	61.8572	83938.1	77985.8	172973	85871.3	78944	203296	83940.3	76407.6	100931	90784.6	81882.4	84262.7	173373	161031	147938	205594	164948	148691	96823	148084	67455.9	87627.9	143126	NGDVIEEEC[Cm]GHVHGS[Ph]DSEEK	320	RNGDVIEEECGHVHGSDSEEKLTSDGIYDDE	P38741|RIM4_YEAST_320	n	n	n	n	n	n	n	n	n
79.0441	2	687.774	1373.53	0.000712634	0.518833	55.13	SMPNSWSSPSSK	[1] Phospho (ST)|[2] Oxidation (M) o [1] Phospho (ST)	P38741|RIM4_YEAST	Meiotic activator RIM4 OS=Saccharomyces cerevisiae (strain ATCC 204508 / S288c) OX=559292 GN=RIM4 PE=1 SV=1	TRUE	7.0162	Tpk1_N5	none_N5	87.912	206663	73928.4	135473	245090	74081.2	170549	255964	170971	177080	336438	193527	423699	187457	170904	203726	641098	876467	516328	183138	209622	176442	169422	334057	S[Ph]M[Ox]PNSWSSPSSK o S[Ph]MPNSWSSPSSK	525	SYSTFMKGMMPLRRKSMPNSWSSPSSKSVNS	P38741|RIM4_YEAST_525	y	n	n	n	n	n	n	n	n
47.836	2	567.245	1132.48	-0.000297744	-0.262914	53.35	SSSTTTNISR	[3] Phospho (ST)	P38742|NPR3_YEAST	Nitrogen permease regulator 3 OS=Saccharomyces cerevisiae (strain ATCC 204508 / S288c) OX=559292 GN=NPR3 PE=1 SV=1	TRUE	3.13448	none_D5	Tpk2_N5	105.216	41198.6	23769.8	29099.3	65251.4	40426.3	26147.8	21019.3	28173	22767.6	53726.5	36149.6	7644.97	30253.2	24077.7	62685.9	61646	52857.4	55988.7	28592.6	37143.9	41876.2	42937.3	49400.8	SSS[Ph]TTTNISR	458	RKSKHKNKTRSKRSSSTTTNISRKKSIASKI	P38742|NPR3_YEAST_458	n	n	n	n	y	n	n	n	n
81.7704	3	990.776	2969.31	0.00313204	1.05481	79.55	KVNSGEADTVYDSNIGHEASTDTPNLR	[4] Phospho (ST)	P38742|NPR3_YEAST	Nitrogen permease regulator 3 OS=Saccharomyces cerevisiae (strain ATCC 204508 / S288c) OX=559292 GN=NPR3 PE=1 SV=1	TRUE	1.60135	Tpk2_D5	Tpk1_N5	19.1643	1.40925e+06	1.6387e+06	1.31255e+06	1.38405e+06	1.43638e+06	1.68915e+06	1.28542e+06	1.71565e+06	1.48018e+06	1.65234e+06	1.71897e+06	1.30999e+06	1.54642e+06	1.35236e+06	1.04509e+06	1.17703e+06	939562	1.12889e+06	1.39782e+06	1.63873e+06	1.4297e+06	1.75453e+06	1.60521e+06	KVNS[Ph]GEADTVYDSNIGHEASTDTPNLR	486	SKISSLSENTLKKVNSGEADTVYDSNIGHEA	P38742|NPR3_YEAST_486	n	n	n	n	n	n	y	n	n
94.7149	3	752.99	2255.95	0.00172446	0.764405	23.39	IANNEVFDAEQEDEVTPEK	[16] Phospho (ST)	P38747|OTU2_YEAST	OTU domain-containing protein 2 OS=Saccharomyces cerevisiae (strain ATCC 204508 / S288c) OX=559292 GN=OTU2 PE=1 SV=1	TRUE	7.71746	none_D0	Tpk2_D5	131.273	37084	25441	16787.2	32068.9	33392.8	19011.1	26955.6	34230.5	25045	4805.21	33618.9	1251.15	17947.9	13681.2	7678.31	18730.7	10882.3	9315.67	19767.1	13709.4	18436.7	15691.3	11810.9	IANNEVFDAEQEDEVT[Ph]PEK	85	IANNEVFDAEQEDEVTPEKLLEQLSISRDEK	P38747|OTU2_YEAST_85	n	n	n	n	n	n	n	n	n
112.706	2	608.79	1215.57	0.000678779	0.558406	52.96	ANSTTLGGLFR	[3] Phospho (ST)	P38750|YHA8_YEAST	Uncharacterized transporter YHL008C OS=Saccharomyces cerevisiae (strain ATCC 204508 / S288c) OX=559292 GN=YHL008C PE=1 SV=1	TRUE	10.4646	Tpk3_N5	none_D0	64.3578	3600.07	5140.7	11548	10120.4	16162.8	40445.9	4914.45	7958.94	11888.4	9318.59	18382.6	13569.7	10656.2	9188.84	9772.16	22195.3	19749.5	16620.9	11399.2	30438.6	15278.9	21667.3	53679.5	ANS[Ph]TTLGGLFR	546	SPAYTDDAHSLRKANSTTLGGLFRAVSKEFH	P38750|YHA8_YEAST_546	n	n	n	n	n	n	y	n	n
55.7096	3	681.266	2040.78	0.00328381	1.6091	64.32	HNMSTQADNSDDEELQK	[3] Oxidation (M)|[10] Phospho (ST) o [10] Phospho (ST)	P38753|HSE1_YEAST	Class E vacuolar protein-sorting machinery protein HSE1 OS=Saccharomyces cerevisiae (strain ATCC 204508 / S288c) OX=559292 GN=HSE1 PE=1 SV=1	TRUE	1.7029	none_D5	Tpk1_N5	28.0658	1.48642e+06	1.72276e+06	1.47772e+06	1.91378e+06	1.36414e+06	1.5419e+06	1.49482e+06	1.62419e+06	1.25248e+06	1.86056e+06	1.64216e+06	1.06455e+06	1.43951e+06	1.50365e+06	1.40157e+06	1.42403e+06	1.3752e+06	1.15308e+06	1.56095e+06	1.54801e+06	1.31039e+06	1.25844e+06	1.37175e+06	HNM[Ox]STQADNS[Ph]DDEELQK o HNMSTQADNS[Ph]DDEELQK	162	PNVPEKHNMSTQADNSDDEELQKALKMSLFE	P38753|HSE1_YEAST_162	n	n	n	n	n	n	n	n	n
55.0775	2	415.189	828.363	-0.000464496	-0.56074	27.79	STDSIVK	[4] Phospho (ST)	P38754|RL14B_YEAST	60S ribosomal protein L14-B OS=Saccharomyces cerevisiae (strain ATCC 204508 / S288c) OX=559292 GN=RPL14B PE=1 SV=1	TRUE	14.5864	Tpk3_D5	Tpk2_D0	122.844	4113.22	1629.53	5803.18	6510.65	5374.91	7636.4	484.846	452.704	6439.68	1163.35	5497.54	441.493	639.647	6265.75	5996.81	5268.6	4042	2856.09	4307.61	5064.7	7072.16	6367.46	5314.75	STDS[Ph]IVK	5	XXXXXXXXXXXMSTDSIVKASNWRLVEVGRV	P38754|RL14B_YEAST_5	n	n	n	n	n	n	n	n	n
80.2552	3	569.251	1704.73	0.000948451	0.556364	25.21	RDDILSPIDCEHR	[6] Phospho (ST)|[10] Carbamidomethyl (C)	P38756|TCD1_YEAST	tRNA threonylcarbamoyladenosine dehydratase 1 OS=Saccharomyces cerevisiae (strain ATCC 204508 / S288c) OX=559292 GN=TCD1 PE=1 SV=1	TRUE	2.5241	Tpk2_D5	Tpk1_N5	40.3673	24886.7	22058.4	19885.9	31676.7	26858.5	27485.7	30719.8	18711.4	29353.3	33465.4	42452.3	23598.7	15670.1	16904.4	19058.1	20290.1	13347.8	13168.9	32472.6	24685.7	26445	23885.9	21160.1	RDDILS[Ph]PIDC[Cm]EHR	259	VFSNEMLDPRRDDILSPIDCEHRAINAVRDE	P38756|TCD1_YEAST_259	n	n	n	n	n	n	n	n	n
142.37	2	692.86	1383.71	0.000241536	0.174558	34.67	TVSPYAILAELK	[3] Phospho (ST)	P38758|TDA3_YEAST	Putative oxidoreductase TDA3 OS=Saccharomyces cerevisiae (strain ATCC 204508 / S288c) OX=559292 GN=TDA3 PE=1 SV=2	TRUE	8.91874	Tpk1_D0	Tpk2_D5	48.9349	9560.54	5952.55	12251.6	8906.57	6075.79	12036.6	4859.85	5936.33	10913.7	1347.85	9294	7088.02	12021.1	9712.88	10419.7	11739.9	11069.6	8389.16	7753.42	8162.55	7413.41	11120.7	10859.4	TVS[Ph]PYAILAELK	372	LRAHSVTIKPSEKTVSPYAILAELKVNDREF	P38758|TDA3_YEAST_372	n	n	n	n	n	n	y	n	n
88.4442	3	898.026	2691.06	0.0213619	7.93818	54.25	DAEDETSSDGSKSDGSAATSGFEFSK	[7] Phospho (ST)	P38764|RPN1_YEAST	26S proteasome regulatory subunit RPN1 OS=Saccharomyces cerevisiae (strain ATCC 204508 / S288c) OX=559292 GN=RPN1 PE=1 SV=3	TRUE	2.8621	Tpk2_D5	Tpk2_D0	51.6527	458601	401955	371084	683067	726804	809911	303956	450819	236811	869951	480682	895847	330006	336834	348089	777379	769793	464932	447593	344997	457429	343070	737874	DAEDETS[Ph]SDGSKSDGSAATSGFEFSK	178	EVYNDQVEKDAEDETSSDGSKSDGSAATSGF	P38764|RPN1_YEAST_178	n	n	n	n	n	n	n	n	n
69.2346	2	855.883	1709.75	0.00142369	0.832689	78.03	QQTIDEQSQISPEK	[11] Phospho (ST) o [12] Phospho (ST)	P38764|RPN1_YEAST	26S proteasome regulatory subunit RPN1 OS=Saccharomyces cerevisiae (strain ATCC 204508 / S288c) OX=559292 GN=RPN1 PE=1 SV=3	TRUE	1.93341	none_D5	Tpk3_D5	45.8221	1.3461e+06	1.47578e+06	1.08697e+06	1.79189e+06	1.16246e+06	1.5649e+06	1.04214e+06	1.32425e+06	1.09951e+06	1.56428e+06	1.48241e+06	828164	1.34372e+06	1.32092e+06	1.08879e+06	1.20998e+06	1.03788e+06	1.14433e+06	1.20439e+06	1.18185e+06	949261	1.03485e+06	1.01098e+06	QQTIDEQSQIS[Ph]PEK o KQQTIDEQSQIS[Ph]PEK	19	ESDKKQQTIDEQSQISPEKQTPNKKDKKKEE	P38764|RPN1_YEAST_19	n	n	n	n	n	n	n	n	n
66.4201	2	689.343	1376.67	0.000970481	0.704948	54.15	RSSIIYSTSVGK	[3] Phospho (ST)	P38767|ERC1_YEAST	Ethionine resistance-conferring protein 1 OS=Saccharomyces cerevisiae (strain ATCC 204508 / S288c) OX=559292 GN=ERC1 PE=1 SV=1	TRUE	106.524	none_D5	none_N5	135.558	20903.4	3287.74	1825.34	103410	4777.01	4126.01	21890.5	9279.69	7060.15	148043	94352	49964.1	3518.11	2771.6	83.077	48678.5	18187.4	24770.3	6505.06	1198.49	74400.1	13547.6	13874.3	RSS[Ph]IIYSTSVGK	15	XMSKQFSHTTNDRRSSIIYSTSVGKAGLFTP	P38767|ERC1_YEAST_15	y	n	n	n	n	n	n	n	n
97.2371	2	702.356	1402.7	0.00105403	0.751432	63.69	QGPTLSPQLINR	[6] Phospho (ST)	P38770|BRL1_YEAST	Nucleus export protein BRL1 OS=Saccharomyces cerevisiae (strain ATCC 204508 / S288c) OX=559292 GN=BRL1 PE=1 SV=1	TRUE	6.2051	Tpk1_N0	Tpk2_N5	89.3621	39764.8	93797.1	98585	26073	80933.7	121819	56351.4	62178.2	87399.5	25108.8	30171	6805.87	99065.5	104518	124927	23591.8	61048.7	51183.6	85721.1	112104	32530.6	58487.7	84262.4	QGPTLS[Ph]PQLINR	40	GGLSDLSISKQGPTLSPQLINRFMPHFPSSP	P38770|BRL1_YEAST_40	n	n	n	n	n	n	n	n	n
78.9714	2	535.252	1068.49	0.000338907	0.317183	16.14	TYPLPSSPK	[7] Phospho (ST)	P38770|BRL1_YEAST	Nucleus export protein BRL1 OS=Saccharomyces cerevisiae (strain ATCC 204508 / S288c) OX=559292 GN=BRL1 PE=1 SV=1	TRUE	2.40884	Tpk1_D5	none_D0	55.0525	21876	18956.7	42259.7	31757.5	28324.3	47389.6	33639	22412.8	50985.1	38889.7	26123.3	37544	52506.2	50421.1	35872.6	52695.6	31437.3	51206.1	40119.4	58577.2	37503.2	37238.2	36172.1	TYPLPSS[Ph]PK	446	KSYYGNGIKTYPLPSSPKSPTSEETHSSMTA	P38770|BRL1_YEAST_446	n	n	n	n	n	n	n	n	n
107.229	4	1028.43	4109.67	0.00442688	1.07719	31.83	TSQEYEPIQWSDESQTNNDSVNDAYADVNTTHESR	[2] Phospho (ST)	P38778|SMF2_YEAST	Manganese transporter SMF2 OS=Saccharomyces cerevisiae (strain ATCC 204508 / S288c) OX=559292 GN=SMF2 PE=3 SV=1	TRUE	2.42873	none_D0	Tpk3_D5	47.6679	121934	73068.7	106244	69153.5	51667.5	88074.4	99115.2	64783.1	99077.7	81296.7	119465	59411.9	88044.9	118163	105167	107287	76196.3	98186.1	93653.5	54870.4	61908.1	111611	101123	TS[Ph]QEYEPIQWSDESQTNNDSVNDAYADVNTTHESR	3	XXXXXXXXXXXXXMTSQEYEPIQWSDESQTN	P38778|SMF2_YEAST_3	n	n	n	n	n	n	n	n	n
37.1035	2	556.273	1110.53	-0.000916321	-0.825118	62.65	KSTPVSTPSK	[3] Phospho (ST)	P38779|CIC1_YEAST	Proteasome-interacting protein CIC1 OS=Saccharomyces cerevisiae (strain ATCC 204508 / S288c) OX=559292 GN=CIC1 PE=1 SV=1	TRUE	3.20368	Tpk1_N0	Tpk2_N5	128.337	357856	309884	525776	339216	342079	583949	340091	268969	352809	317110	302627	14679	492832	473279	543266	425715	400752	373608	321787	461422	255892	292698	417540	KST[Ph]PVSTPSK	11	XXXXXMAKKSNSKKSTPVSTPSKEKKKVIEK	P38779|CIC1_YEAST_11	n	n	n	n	n	n	n	n	y
55.932	3	602.595	1804.76	0.000875385	0.485042	---	SSSELEKESSESEAVK	[12] Phospho (ST)	P38779|CIC1_YEAST	Proteasome-interacting protein CIC1 OS=Saccharomyces cerevisiae (strain ATCC 204508 / S288c) OX=559292 GN=CIC1 PE=1 SV=1	TRUE	2.08079	none_N0	Tpk1_N5	54.2274	150927	165055	117161	161071	111732	91579.8	116520	142919	72645.4	98277.3	113841	55357.4	104351	116321	99515.4	72178.5	97368.5	61087.4	124794	105223	85374.8	72904.6	76639.2	SSSELEKESSES[Ph]EAVK	368	AKKRSSSELEKESSESEAVKKAKSXXXXXXX	P38779|CIC1_YEAST_368	n	n	n	n	n	n	n	n	n
79.2292	3	735.976	2204.91	0.00113051	0.512725	20.44	SDSPDVPSMDQIREYNTR	[1] Phospho (ST)|[9] Oxidation (M)	P38781|RSC30_YEAST	Chromatin structure-remodeling complex protein RSC30 OS=Saccharomyces cerevisiae (strain ATCC 204508 / S288c) OX=559292 GN=RSC30 PE=1 SV=2	TRUE	10.1792	Tpk3_N0	Tpk2_D0	118.328	91161.3	193993	183160	96018.3	140937	211869	47050	227801	49347.2	152053	50756.7	25949.3	147263	184636	172425	93587.8	185482	40563.5	202615	215002	96757.4	58741.6	160577	S[Ph]DSPDVPSM[Ox]DQIREYNTR o S[Ph]DSPDVPSM[Ox]DQIR	150	SSTVSSNVHGNTIVRSDSPDVPSMDQIREYN	P38781|RSC30_YEAST_150	n	n	n	n	n	n	n	n	n
77.0091	2	771.811	1541.61	0.000702394	0.455625	44.82	SDSPDVPSMDQIR	[3] Phospho (ST)|[9] Oxidation (M) o [20] Phospho (ST)	P38781|RSC30_YEAST	Chromatin structure-remodeling complex protein RSC30 OS=Saccharomyces cerevisiae (strain ATCC 204508 / S288c) OX=559292 GN=RSC30 PE=1 SV=2	TRUE	6.64286	Tpk3_N0	Tpk2_D0	98.0575	482819	1.14142e+06	1.0839e+06	511544	696889	1.10751e+06	248823	1.38832e+06	332255	554447	332567	305499	706652	942078	1.02335e+06	535485	882208	334281	1.07097e+06	1.26104e+06	498421	343857	738637	SDS[Ph]PDVPSM[Ox]DQIR o QNSSTVSSNVHGNTIVRSDS[Ph]PDVPSMDQIR	152	TVSSNVHGNTIVRSDSPDVPSMDQIREYNTR	P38781|RSC30_YEAST_152	n	n	n	n	y	n	n	n	n
140.047	3	948.808	2843.4	0.0028862	1.01505	31.16	LISDYDADELAEALQPVIVNTPHLK	[21] Phospho (ST)	P38788|SSZ1_YEAST	Ribosome-associated complex subunit SSZ1 OS=Saccharomyces cerevisiae (strain ATCC 204508 / S288c) OX=559292 GN=SSZ1 PE=1 SV=2	TRUE	1.92575	Tpk3_N5	Tpk2_D0	51.2353	117229	59658.6	127443	97702.9	75934.4	103423	65912.8	111590	105465	87226.5	106902	81746.7	123584	97289.4	125113	97803.6	83169.9	113245	105238	77749.1	95551.7	142167	111696	LISDYDADELAEALQPVIVNT[Ph]PHLK	405	DADELAEALQPVIVNTPHLKKPIGLIGAKGE	P38788|SSZ1_YEAST_405	n	n	n	n	n	n	n	n	n
105.469	3	1122.81	3365.4	0.0027006	0.80246	62.66	TLEPIPKEENAEEDDESEWSDDEPEVVR	[20] Phospho (ST)	P38788|SSZ1_YEAST	Ribosome-associated complex subunit SSZ1 OS=Saccharomyces cerevisiae (strain ATCC 204508 / S288c) OX=559292 GN=SSZ1 PE=1 SV=2	TRUE	1.99891	none_D5	Tpk1_D0	43.4123	758012	643592	880427	1.08523e+06	533093	717661	653955	1.01156e+06	909059	1.02372e+06	1.06042e+06	562292	542910	708072	737244	750482	660709	670260	953689	789953	792519	692952	772595	TLEPIPKEENAEEDDESEWS[Ph]DDEPEVVR	480	IPKEENAEEDDESEWSDDEPEVVREKLYTLG	P38788|SSZ1_YEAST_480	n	n	n	n	n	n	n	n	n
128.5	3	1105.18	3312.53	0.00331891	1.00193	21.7	KEDISSLILDHDLGAYTSESEIEDDAIVR	[17] Phospho (ST)	P38789|SSF1_YEAST o Q12153|SSF2_YEAST	Ribosome biogenesis protein SSF1 OS=Saccharomyces cerevisiae (strain ATCC 204508 / S288c) OX=559292 GN=SSF1 PE=1 SV=1 o Ribosome biogenesis protein SSF2 OS=Saccharomyces cerevisiae (strain ATCC 204508 / S288c) OX=559292 GN=SSF2 PE=1 SV=1	FALSE	13.3637	none_D5	Tpk2_D0	121.307	10404.6	2055.05	5932.95	26020.2	1822.48	2528.47	1947.08	3799.95	4647.56	3771.25	3322.42	14191.2	16204.2	2439.4	11044.3	7236.09	3084.09	40284.3	3760.55	1292.28	2616.56	13560.3	7098.41	KEDISSLILDHDLGAYT[Ph]SESEIEDDAIVR	255	EDISSLILDHDLGAYTSESEIEDDAIVRVVD	P38789|SSF1_YEAST o Q12153|SSF2_YEAST_255	n	n	n	n	n	n	n	n	n
66.4461	3	586.28	1755.82	-0.000141879	-0.0808049	20.06	THAQLTPEQEQGIPK	[7] Phospho (ST) o [6] Phospho (ST)	P38789|SSF1_YEAST	Ribosome biogenesis protein SSF1 OS=Saccharomyces cerevisiae (strain ATCC 204508 / S288c) OX=559292 GN=SSF1 PE=1 SV=1	TRUE	3.50688	Tpk2_N0	Tpk1_D5	130.249	73015.4	73724.6	51882.6	85116	54805.5	50735.3	87884.8	108869	77430.4	67510.9	88578.9	67290.7	43855.2	64504.1	18721.4	44115.5	41749.3	33379.6	69449.3	63145.9	74446.7	68397.5	43296.4	THAQLT[Ph]PEQEQGIPK o RTHAQLT[Ph]PEQEQGIPK	15	XMAKRRQKKRTHAQLTPEQEQGIPKSMVIRV	P38789|SSF1_YEAST_15	n	n	n	n	n	n	n	n	n
73.7091	4	834.622	3334.46	0.00312567	0.937385	61.05	EREKETEEEDVEMEEPKPSENLQPTPR	[6] Phospho (ST) o [6] Phospho (ST)|[13] Oxidation (M)	P38789|SSF1_YEAST	Ribosome biogenesis protein SSF1 OS=Saccharomyces cerevisiae (strain ATCC 204508 / S288c) OX=559292 GN=SSF1 PE=1 SV=1	TRUE	3.2226	Tpk2_D0	none_N0	67.1878	459874	655239	532688	574374	513274	762715	689192	811887	557415	772001	623675	562402	525332	615353	521596	496361	877912	405316	834017	726241	526615	562639	596216	EREKET[Ph]EEEDVEM[Ox]EEPKPSENLQPTPR o EREKET[Ph]EEEDVEMEEPKPSENLQPTPR	301	RTPVEKKDNKEREKETEEEDVEMEEPKPSEN	P38789|SSF1_YEAST_301	n	n	n	n	n	n	n	n	n
92.4278	4	1087.45	4345.77	0.0101274	2.33041	34.04	RNGAFQNSSNLSYNNTGISDDENDEEDIYMHDVNSASK	[12] Phospho (ST)|[30] Oxidation (M)	P38792|RRP4_YEAST	Exosome complex component RRP4 OS=Saccharomyces cerevisiae (strain ATCC 204508 / S288c) OX=559292 GN=RRP4 PE=1 SV=1	TRUE	8.58019	Tpk2_D5	Tpk2_D0	126.259	21648.3	27365.5	78752.2	14253.5	17308.3	104006	12895.3	123884	17509.6	110644	10104.5	19728.1	76319.5	42539.3	64884.1	14512.1	121007	10243.1	154044	65905.3	71469.9	4555.53	80422.2	RNGAFQNSSNLS[Ph]YNNTGISDDENDEEDIYM[Ox]HDVNSASK	21	TITKRNGAFQNSSNLSYNNTGISDDENDEED	P38792|RRP4_YEAST_21	n	n	n	n	n	n	n	n	n
46.2639	4	705.306	2817.19	-0.00022572	-0.0801222	24.97	GHIHSNSHSSSNAISGDDTSLDDTRK	[19] Phospho (ST)	P38800|LAM4_YEAST	Membrane-anchored lipid-binding protein LAM4 OS=Saccharomyces cerevisiae (strain ATCC 204508 / S288c) OX=559292 GN=LAM4 PE=1 SV=1	TRUE	5.67403	Tpk2_D5	Tpk2_D0	91.0986	46723.4	59324.5	26262.9	47718.4	45631.5	75049.1	16222.4	44324.3	65544.5	92046.6	31003	6709.79	64888.9	59378.5	28787.4	82152.2	61286	45529	23972.2	31894.3	29666.8	19241.2	26577.7	GHIHSNSHSSSNAISGDDT[Ph]SLDDTRK	298	HSNSHSSSNAISGDDTSLDDTRKMTDDMARK	P38800|LAM4_YEAST_298	n	n	n	n	n	n	n	n	n
45.8035	4	705.306	2817.2	0.00113316	0.402231	18.27	GHIHSNSHSSSNAISGDDTSLDDTRK	[20] Phospho (ST)	P38800|LAM4_YEAST	Membrane-anchored lipid-binding protein LAM4 OS=Saccharomyces cerevisiae (strain ATCC 204508 / S288c) OX=559292 GN=LAM4 PE=1 SV=1	TRUE	Infinity	Tpk2_D0	none_D5	141.421	1111.52	374.257	0	0	184.308	482.181	66968.9	441.569	384.142	1721.58	0	28575.2	2397.38	0	10.423	120.319	917.777	3322.97	28581	391.49	225.473	100.761	2992.02	GHIHSNSHSSSNAISGDDTS[Ph]LDDTRK	299	SNSHSSSNAISGDDTSLDDTRKMTDDMARKV	P38800|LAM4_YEAST_299	n	n	n	n	n	n	n	n	n
119.093	3	793.062	2376.16	0.0028759	1.21031	18.8	VGGNPDIPSLLKPETFTESPAK	[9] Phospho (ST)	P38800|LAM4_YEAST	Membrane-anchored lipid-binding protein LAM4 OS=Saccharomyces cerevisiae (strain ATCC 204508 / S288c) OX=559292 GN=LAM4 PE=1 SV=1	TRUE	3.28981	none_D0	Tpk2_N5	99.546	26749.2	23149.3	4022.89	19547.4	20349.7	23370	21866.4	19819.3	23927.5	14714.7	11080.4	5181.4	16474	24821.5	20935.6	17978.2	21054.9	13441	17827.1	19535.8	19136.2	16036.4	20195.6	VGGNPDIPS[Ph]LLKPETFTESPAK	60	SAERFRRVGGNPDIPSLLKPETFTESPAKGS	P38800|LAM4_YEAST_60	n	n	n	n	n	n	n	n	n
112.131	3	793.062	2376.16	0.00231414	0.973898	15.3	VGGNPDIPSLLKPETFTESPAK	[15] Phospho (ST)	P38800|LAM4_YEAST	Membrane-anchored lipid-binding protein LAM4 OS=Saccharomyces cerevisiae (strain ATCC 204508 / S288c) OX=559292 GN=LAM4 PE=1 SV=1	TRUE	1.84921	none_N5	Tpk2_D0	36.6291	57406.4	44273.1	45321.2	65024.2	76104.2	54035	35187.9	31324.7	41092.9	40117.8	46410.4	34038.7	47517.9	36978.7	47390	43033.4	40229.4	41504.5	48705.8	38064.2	53408.7	81379.6	47896.2	VGGNPDIPSLLKPET[Ph]FTESPAK	66	RVGGNPDIPSLLKPETFTESPAKGSQKAAAS	P38800|LAM4_YEAST_66	n	n	n	n	n	n	n	n	n
114.986	3	793.061	2376.16	0.0010609	0.446475	21.34	VGGNPDIPSLLKPETFTESPAK	[19] Phospho (ST)	P38800|LAM4_YEAST	Membrane-anchored lipid-binding protein LAM4 OS=Saccharomyces cerevisiae (strain ATCC 204508 / S288c) OX=559292 GN=LAM4 PE=1 SV=1	TRUE	2.90997	Tpk1_D0	none_D5	44.1018	124772	110723	207775	90073.3	88417	168552	118162	170739	200068	92919.7	119047	68006.7	262111	220415	227113	200912	155232	116885	175092	223565	118646	154178	171833	VGGNPDIPSLLKPETFTES[Ph]PAK	70	NPDIPSLLKPETFTESPAKGSQKAAASSLAH	P38800|LAM4_YEAST_70	n	n	n	n	n	n	n	n	n
80.3658	2	612.299	1222.58	-0.000240733	-0.196905	35.2	SVTPVSPSIEK	[6] Phospho (ST)	P38806|YNG2_YEAST	Chromatin modification-related protein YNG2 OS=Saccharomyces cerevisiae (strain ATCC 204508 / S288c) OX=559292 GN=YNG2 PE=1 SV=1	TRUE	3.86602	Tpk2_D5	none_N0	27.2592	115830	71673.7	80734.1	278306	116178	79760.7	185435	123330	117515	299973	296972	276250	81013.9	101978	83858	218831	145460	189901	150069	132850	257356	194481	131493	SVTPVS[Ph]PSIEKK o SVTPVS[Ph]PSIEK	188	NEIDVSSREKSVTPVSPSIEKKIARTKEFKN	P38806|YNG2_YEAST_188	n	n	n	n	n	n	n	n	n
118.109	3	988.104	2961.29	0.00293722	0.991874	42.94	STLDEVFGRETVDDDSETLNQLQDR	[18] Phospho (ST)	P38809|YHP7_YEAST	Uncharacterized protein YHR097C OS=Saccharomyces cerevisiae (strain ATCC 204508 / S288c) OX=559292 GN=YHR097C PE=1 SV=1	TRUE	3.65904	Tpk1_N0	Tpk3_D5	56.0165	101530	112456	179403	60438.8	50648.1	117088	85146.2	113511	110605	64339	78991.5	54118.8	153240	137744	218458	76424.5	72173.6	103395	96788.6	126899	48674.2	45277.5	75027.3	STLDEVFGRETVDDDSET[Ph]LNQLQDR	205	LDEVFGRETVDDDSETLNQLQDRAYLFNKAN	P38809|YHP7_YEAST_205	n	n	n	n	n	n	n	n	n
70.7093	2	864.414	1726.81	0.000421165	0.243897	15.81	ANSSTTTLDAIKPNSK	[3] Phospho (ST)	P38809|YHP7_YEAST	Uncharacterized protein YHR097C OS=Saccharomyces cerevisiae (strain ATCC 204508 / S288c) OX=559292 GN=YHR097C PE=1 SV=1	TRUE	26.3416	Tpk1_D0	Tpk1_D5	141.421	8438.97	11108.8	14000	4840.01	7952.14	9001.51	4367.9	2667.6	6258.4	7998.2	2073.35	0	21724.7	21287.4	16273.9	824.731	2845.11	1569.5	9367.3	16324.6	1855.88	2432.44	3416.84	ANS[Ph]STTTLDAIKPNSK	221	LNQLQDRAYLFNKANSSTTTLDAIKPNSKNI	P38809|YHP7_YEAST_221	n	n	n	n	n	n	y	n	n
69.2756	3	576.612	1726.81	0.000123421	0.0714732	---	ANSSTTTLDAIKPNSK	[4] Phospho (ST)	P38809|YHP7_YEAST	Uncharacterized protein YHR097C OS=Saccharomyces cerevisiae (strain ATCC 204508 / S288c) OX=559292 GN=YHR097C PE=1 SV=1	TRUE	7.96315	Tpk1_N0	Tpk3_D5	40.5741	829039	1.17856e+06	1.16693e+06	296329	457928	584518	500044	820851	833004	224573	259848	192459	1.33408e+06	1.3213e+06	1.39047e+06	263918	187112	354949	805748	993125	154539	208897	256509	ANSS[Ph]TTTLDAIKPNSK	222	NQLQDRAYLFNKANSSTTTLDAIKPNSKNIT	P38809|YHP7_YEAST_222	n	n	n	n	n	n	n	n	n
33.5478	4	364.938	1455.72	-0.00216275	-1.48569	---	LVKTHSGHLEQK	[4] Phospho (ST)	P38809|YHP7_YEAST	Uncharacterized protein YHR097C OS=Saccharomyces cerevisiae (strain ATCC 204508 / S288c) OX=559292 GN=YHR097C PE=1 SV=1	TRUE	155.461	Tpk1_D5	Tpk1_D0	138.097	13680.1	3605.44	60643.4	10408.5	87787.7	2223.57	55527.8	54609.9	69014.1	81166	77860.1	85850.5	2028.29	69845	8103.25	133539	13199.7	133955	44936.1	57334.5	68125.9	4955.55	85152.9	LVKT[Ph]HSGHLEQK	313	RRHLQVNNNNLKLVKTHSGHLEQKDVDDNRT	P38809|YHP7_YEAST_313	n	n	n	n	n	n	n	n	n
64.191	4	684.323	2733.26	0.00026419	0.0966576	30.11	DVDDNRTSVPVTATQGSGHEDVVKK	[17] Phospho (ST) o [11] Phospho (ST)	P38809|YHP7_YEAST	Uncharacterized protein YHR097C OS=Saccharomyces cerevisiae (strain ATCC 204508 / S288c) OX=559292 GN=YHR097C PE=1 SV=1	TRUE	5.78481	Tpk1_N0	Tpk2_N5	130.702	134084	188534	222564	94640.8	134684	241021	109036	143942	143183	120622	66508.8	9354.2	213169	212914	246606	149296	175903	171734	175582	249164	76521.5	118632	155955	TSVPVTATQGS[Ph]GHEDVVKK o DVDDNRTSVPVTATQGS[Ph]GHEDVVKK	338	VDDNRTSVPVTATQGSGHEDVVKKENTGNKL	P38809|YHP7_YEAST_338	n	n	n	n	n	n	n	n	n
71.9931	3	585.937	1754.79	0.000339222	0.193312	42.86	QERLPSYEEAAGTPK	[6] Phospho (ST)	P38809|YHP7_YEAST	Uncharacterized protein YHR097C OS=Saccharomyces cerevisiae (strain ATCC 204508 / S288c) OX=559292 GN=YHR097C PE=1 SV=1	TRUE	7.09566	Tpk2_D5	Tpk2_N0	36.7955	41007.4	35035.4	51645.8	221566	37378.1	58657.4	48798.9	33285.3	46791	284097	219683	135624	59304.9	47862.6	67887.5	270057	143138	124359	33332.2	56777.2	137334	63820.3	46021.8	QERLPS[Ph]YEEAAGTPK	69	AHNSSVSNSRQERLPSYEEAAGTPKQQAPYP	P38809|YHP7_YEAST_69	n	n	n	n	y	n	n	n	n
76.3962	2	671.801	1341.59	0.00156503	1.16656	45.72	LPSYEEAAGTPK	[10] Phospho (ST)	P38809|YHP7_YEAST	Uncharacterized protein YHR097C OS=Saccharomyces cerevisiae (strain ATCC 204508 / S288c) OX=559292 GN=YHR097C PE=1 SV=1	TRUE	4.25723	none_N0	Tpk2_N5	33.557	72319.5	152759	218737	59435.2	150292	219915	89147.4	122040	104226	46483.1	51058.5	36204.1	112049	148314	197766	73466.6	84392.1	81185.7	124943	202684	52750.2	97292.5	95006.3	LPSYEEAAGT[Ph]PK	76	NSRQERLPSYEEAAGTPKQQAPYPKEKKRSS	P38809|YHP7_YEAST_76	n	n	n	n	n	n	n	n	n
119.066	4	1062.5	4245.95	0.011184	2.63404	51.08	AYHNFSSGTVPTLGNSPYTTPQLNQQDGFQQPQAFTPK	[6] Phospho (ST)	P38810|SFB3_YEAST	SED5-binding protein 3 OS=Saccharomyces cerevisiae (strain ATCC 204508 / S288c) OX=559292 GN=SFB3 PE=1 SV=1	TRUE	3.57942	Tpk1_D0	Tpk2_N5	37.2945	1.66077e+06	843609	844745	900686	476714	749392	1.08385e+06	957417	663004	1.13102e+06	495243	529368	1.98451e+06	879363	560174	1.14891e+06	659705	384106	697459	676980	798721	635677	693197	AYHNFS[Ph]SGTVPTLGNSPYTTPQLNQQDGFQQPQAFTPK	42	SSKKSRRPHRAYHNFSSGTVPTLGNSPYTTP	P38810|SFB3_YEAST_42	n	n	n	n	n	n	n	n	n
108.021	4	814.858	3255.4	0.00423076	1.29961	33.78	AEQGDLDSPKEPQADELLDEFSKNDEEK	[8] Phospho (ST)	P38811|TRA1_YEAST	Transcription-associated protein 1 OS=Saccharomyces cerevisiae (strain ATCC 204508 / S288c) OX=559292 GN=TRA1 PE=1 SV=1	TRUE	1.2749	none_D5	Tpk3_D5	34.4412	583820	428479	621125	621094	503783	626756	684649	646618	665572	659905	736460	548021	629375	519989	578548	622269	492083	655007	644458	559869	503589	614748	610276	AEQGDLDS[Ph]PKEPQADELLDEFSKNDEEK o AEQGDLDS[Ph]PKEPQADELLDEFSK	172	QTFYEAGKAEQGDLDSPKEPQADELLDEFSK	P38811|TRA1_YEAST_172	n	n	n	n	n	n	n	n	n
60.723	3	683.273	2046.8	8.09e-05	0.039509	42.09	KEDINDSPDVEMTESDK	[7] Phospho (ST)|[12] Oxidation (M) o [7] Phospho (ST)	P38811|TRA1_YEAST	Transcription-associated protein 1 OS=Saccharomyces cerevisiae (strain ATCC 204508 / S288c) OX=559292 GN=TRA1 PE=1 SV=1	TRUE	3.55712	Tpk2_D5	Tpk2_D0	109.22	743494	747162	452020	906464	651674	543950	497249	893539	444177	711441	712092	410222	472758	542122	443389	524898	544703	296658	604013	548691	493333	470283	398089	KEDINDS[Ph]PDVEM[Ox]TESDK o KEDINDS[Ph]PDVEMTESDK	542	DDHLMPQPKKEDINDSPDVEMTESDKVVKND	P38811|TRA1_YEAST_542	n	n	n	n	n	n	n	n	n
71.9007	2	497.752	993.489	-0.000178152	-0.179319	36.91	QTSPQLLK	[3] Phospho (ST)	P38813|BIG1_YEAST	Protein BIG1 OS=Saccharomyces cerevisiae (strain ATCC 204508 / S288c) OX=559292 GN=BIG1 PE=1 SV=1	TRUE	2.24113	none_D5	Tpk2_N5	32.3599	108323	113427	130427	189734	109912	165209	96220.1	103334	124070	132145	104637	71731.2	168677	138468	147433	153987	175722	120171	132272	204011	125495	122660	108307	QTS[Ph]PQLLKK o QTS[Ph]PQLLK	316	VDEKITNKKDNVKQTSPQLLKKVQEIQKKPS	P38813|BIG1_YEAST_316	n	n	n	n	n	n	y	n	n
36.0521	3	325.507	973.499	-0.00109612	-1.12596	---	KKSGIFSK	[3] Phospho (ST)	P38822|BZZ1_YEAST	Protein BZZ1 OS=Saccharomyces cerevisiae (strain ATCC 204508 / S288c) OX=559292 GN=BZZ1 PE=1 SV=1	TRUE	28.2284	Tpk2_D0	none_D0	126.18	52993.1	75883.2	128974	22829.2	14191.1	10300.6	133091	76653.8	139937	30491.8	20025.1	87396.4	80496.1	119826	116729	25224.7	12272.8	33481.3	107047	145339	17608.4	20725.6	27282	KKS[Ph]GIFSK	416	DLSTDNIDLSKTKKKSGIFSKFKHNILNVDS	P38822|BZZ1_YEAST_416	n	n	n	y	n	n	n	n	n
65.968	2	955.898	1909.78	0.00154093	0.80686	---	LGSAPNNAGEDSDNNSIR	[12] Phospho (ST)	P38822|BZZ1_YEAST	Protein BZZ1 OS=Saccharomyces cerevisiae (strain ATCC 204508 / S288c) OX=559292 GN=BZZ1 PE=1 SV=1	TRUE	1.87367	Tpk2_N0	Tpk3_D5	26.7323	295527	332899	286393	304009	363264	299118	367984	364948	426385	307982	280333	220393	305474	265819	159418	262450	286499	382596	315303	319720	213621	321848	257720	LGSAPNNAGEDS[Ph]DNNSIR	472	RRTRLGSAPNNAGEDSDNNSIRTTSTNNTKK	P38822|BZZ1_YEAST_472	n	n	n	n	n	n	n	n	n
58.4932	3	920.069	2757.19	0.00259058	0.939574	51.23	LGSAPNNAGEDSDNNSIRTTSTNNTK	[16] Phospho (ST)	P38822|BZZ1_YEAST	Protein BZZ1 OS=Saccharomyces cerevisiae (strain ATCC 204508 / S288c) OX=559292 GN=BZZ1 PE=1 SV=1	TRUE	2.10457	Tpk3_N0	Tpk2_N5	25.6417	250018	223239	284351	250031	198254	211937	287881	232578	199915	188103	143869	109179	257905	241232	207439	181040	164959	154950	264605	242887	130768	236851	183268	LGSAPNNAGEDSDNNS[Ph]IRTTSTNNTKK o LGSAPNNAGEDSDNNS[Ph]IRTTSTNNTK	476	LGSAPNNAGEDSDNNSIRTTSTNNTKKTTQN	P38822|BZZ1_YEAST_476	n	n	n	n	n	n	n	n	n
77.606	3	1011.77	3032.3	0.00271735	0.896135	107.34	RQSEAFAGQNEDEADLKDDGSVVSGSNK	[3] Phospho (ST)	P38825|TOM71_YEAST	Protein TOM71 OS=Saccharomyces cerevisiae (strain ATCC 204508 / S288c) OX=559292 GN=TOM71 PE=1 SV=1	TRUE	7.64771	Tpk2_N5	none_N0	29.0729	355123	129611	155987	993238	130735	187506	297229	201983	233115	1.05238e+06	1.1056e+06	865329	148074	176327	215580	920084	530668	751199	307405	241743	757817	289142	268867	RQS[Ph]EAFAGQNEDEADLKDDGSVVSGSNK	55	QQQQQLKGTKDNRRQSEAFAGQNEDEADLKD	P38825|TOM71_YEAST_55	y	n	n	n	n	n	n	n	n
83.3899	2	543.255	1084.5	6.85e-05	0.0631786	38.09	NQLFGTPTK	[6] Phospho (ST) o [9] Phospho (ST)	P38826|ORC6_YEAST	Origin recognition complex subunit 6 OS=Saccharomyces cerevisiae (strain ATCC 204508 / S288c) OX=559292 GN=ORC6 PE=1 SV=2	TRUE	3.47109	Tpk3_N0	none_D0	85.5481	147938	103263	385708	262431	190401	402051	282212	300914	323649	236554	333867	211509	277266	365696	382968	329461	279394	213846	384939	583126	360347	430234	397912	NQLFGT[Ph]PTK o ELRNQLFGT[Ph]PTK	146	FTSSDPKELRNQLFGTPTKVRKSQNNDSFVI	P38826|ORC6_YEAST_146	n	n	n	n	n	n	n	n	n
85.7345	3	1057.76	3170.25	0.00399559	1.26034	19.16	NVDSDEYENHESDPTSEEEPLGVQESR	[16] Phospho (ST)	P38826|ORC6_YEAST	Origin recognition complex subunit 6 OS=Saccharomyces cerevisiae (strain ATCC 204508 / S288c) OX=559292 GN=ORC6 PE=1 SV=2	TRUE	4.43979	Tpk1_D5	Tpk2_N5	112.44	37811.8	25779.8	19541.3	41751.8	40107.6	48980.8	33333.1	36590.7	36650.5	25429.3	28538.1	3258.01	51563.4	40271.7	55756.2	70584	32011.2	10069.2	20349.3	62385.7	41121.8	24497.6	29170.1	NVDSDEYENHESDPTS[Ph]EEEPLGVQESR	228	NVDSDEYENHESDPTSEEEPLGVQESRSGRT	P38826|ORC6_YEAST_228	n	n	n	n	n	n	n	n	n
120.976	3	798.39	2392.15	0.002475	1.03464	15.04	QLLSTYTPTVTPETSAALEYK	[9] Phospho (ST)	P38827|SET1_YEAST	Histone-lysine N-methyltransferase; H3 lysine-4 specific OS=Saccharomyces cerevisiae (strain ATCC 204508 / S288c) OX=559292 GN=SET1 PE=1 SV=1	TRUE	18.4515	Tpk2_N5	none_D5	34.8931	16047.1	9961.65	7393.2	1523.6	8019.69	10312.9	10683	12423.4	13196.9	9035.98	21548.4	34677	11691.9	11735.2	7090.35	10892.5	8617.01	11095.8	9060.11	10258.2	11257.5	10655.3	11162	QLLSTYTPT[Ph]VTPETSAALEYK	787	EDMLILKQLLSTYTPTVTPETSAALEYKIWQ	P38827|SET1_YEAST_787	n	n	n	n	n	n	n	n	n
71.1545	2	774.815	1547.62	0.000897271	0.579776	59.1	DINSSPDWGNAHR	[5] Phospho (ST)	P38833|YHS7_YEAST	Uncharacterized protein YHR127W OS=Saccharomyces cerevisiae (strain ATCC 204508 / S288c) OX=559292 GN=YHR127W PE=1 SV=1	TRUE	1.85163	Tpk3_N5	Tpk3_D5	46.2389	39551.7	46777.2	34795.5	44103.1	32672.2	64416	45753.7	55217.6	76200.5	52072	48332.6	52286.5	62371.9	55612.4	72593.8	59317.2	68331.3	69909.2	59987.6	42471.3	39327.9	66896.9	78744.5	DINSS[Ph]PDWGNAHR	96	KKGIKNNRPHKDINSSPDWGNAHRGTDWQSE	P38833|YHS7_YEAST_96	n	n	n	n	n	n	n	n	n
69.5036	2	441.699	881.383	-0.000205818	-0.233517	25.02	AISMPQR	[3] Phospho (ST)	P38835|YHT1_YEAST	PH domain-containing protein YHR131C OS=Saccharomyces cerevisiae (strain ATCC 204508 / S288c) OX=559292 GN=YHR131C PE=1 SV=2	TRUE	5.64539	Tpk1_N5	Tpk2_D0	89.806	4084.29	4462.84	7151.07	8315.29	4577.89	4097.03	2411.43	1170.3	4132.05	4880.07	9752.97	10041.6	5173.39	4277.41	6319.85	6756.88	4968.58	22258.3	2440.6	3898.76	4248.57	6120.51	6383.21	AIS[Ph]MPQR	511	TTIKVERPMHRNRAISMPQRQSLRRAISEEV	P38835|YHT1_YEAST_511	n	n	n	n	y	n	n	n	n
138.148	4	984.721	3934.86	0.00104253	0.264947	31.52	LGSASFTAINTLTKPALFSFYDDDITKNEGNVYDK	[5] Phospho (ST)	P38837|NSG1_YEAST	Protein NSG1 OS=Saccharomyces cerevisiae (strain ATCC 204508 / S288c) OX=559292 GN=NSG1 PE=1 SV=1	TRUE	88.9438	Tpk1_D0	Tpk3_D5	134.252	525173	6741.41	312361	15792.2	8275.39	30379.6	56416.8	217255	176957	17268	9919.9	86071.1	610590	116870	427074	21757.1	18913.9	165316	152999	32988.2	7171.89	128421	73315.5	LGSAS[Ph]FTAINTLTKPALFSFYDDDITKNEGNVYDK	39	KEAALPPLGNKLGSASFTAINTLTKPALFSF	P38837|NSG1_YEAST_39	n	n	n	n	n	n	n	n	n
74.9921	3	538.931	1613.77	5.91e-05	0.0365988	21.58	TAGSAPPVDYTSLKK	[4] Phospho (ST)	P38840|ARO9_YEAST	Aromatic amino acid aminotransferase 2 OS=Saccharomyces cerevisiae (strain ATCC 204508 / S288c) OX=559292 GN=ARO9 PE=1 SV=3	TRUE	1.90349	Tpk1_D5	Tpk2_D5	24.8008	767380	723558	857958	741453	641134	993366	597825	620429	631845	474457	586272	407023	774782	878860	985518	956359	719886	807732	701235	792927	515417	574366	699912	TAGS[Ph]APPVDYTSLKK o TAGS[Ph]APPVDYTSLK	5	XXXXXXXXXXXMTAGSAPPVDYTSLKKNFQP	P38840|ARO9_YEAST_5	n	n	n	n	n	n	n	n	n
98.9518	2	923.91	1845.81	0.00172186	0.932854	77.89	KDGTPISSFENSIDEK	[4] Phospho (ST)	P38850|RT107_YEAST	Regulator of Ty1 transposition protein 107 OS=Saccharomyces cerevisiae (strain ATCC 204508 / S288c) OX=559292 GN=RTT107 PE=1 SV=1	TRUE	3.9852	none_N0	Tpk2_D5	103.547	286279	388000	539540	287873	417019	420360	264725	325763	413932	132098	226637	59887.2	383297	400685	302985	245980	268538	268151	305420	239058	213206	354236	207632	KDGT[Ph]PISSFENSIDEKIDK o KDGT[Ph]PISSFENSIDEK	532	DQINDNTNVLSKKDGTPISSFENSIDEKIDK	P38850|RT107_YEAST_532	n	n	n	n	n	n	n	n	n
88.2038	3	619.286	1854.84	0.000549546	0.296278	40.48	RIDSEEISLSQDVER	[10] Phospho (ST)	P38850|RT107_YEAST	Regulator of Ty1 transposition protein 107 OS=Saccharomyces cerevisiae (strain ATCC 204508 / S288c) OX=559292 GN=RTT107 PE=1 SV=1	TRUE	2.95965	Tpk3_N5	none_D5	91.6979	14304.9	6381.02	29916.2	13981.9	22872.3	39486	16956.5	20811.2	25285.4	21673.2	22250.2	36704.5	21639.6	25935	32359.5	19491	16571.1	26078	27776.2	31248.3	28432.6	42570	40193.2	RIDSEEISLS[Ph]QDVER	806	KNFKRKRIDSEEISLSQDVERSNNNKELATK	P38850|RT107_YEAST_806	n	n	n	n	n	n	n	n	n
55.0573	2	694.772	1387.53	-1.27e-05	-0.00915757	44.22	DNLSESEHYSK	[4] Phospho (ST)	P38851|LAM1_YEAST	Membrane-anchored lipid-binding protein LAM1 OS=Saccharomyces cerevisiae (strain ATCC 204508 / S288c) OX=559292 GN=LAM1 PE=1 SV=1	TRUE	2.03171	none_D5	Tpk1_N5	50.5484	209406	149873	143520	253926	182319	153197	191287	118367	167912	192704	224014	109515	146518	146006	151823	140755	156968	98480.6	153191	170554	146469	159280	116798	DNLS[Ph]ESEHYSK	732	DEEIENEKKIIKDNLSESEHYSKDYDYLLKS	P38851|LAM1_YEAST_732	n	n	n	n	n	n	n	n	n
100.258	3	538.296	1611.87	0.00208688	1.2947	24.06	SKIQLLDIAEFKK	[1] Phospho (ST)	P38852|LIN1_YEAST	Protein LIN1 OS=Saccharomyces cerevisiae (strain ATCC 204508 / S288c) OX=559292 GN=LIN1 PE=1 SV=1	TRUE	144.579	Tpk2_N5	Tpk3_N5	123.94	319.06	68.4367	596.667	5684.76	183.27	68.0122	736.164	189.88	430.785	6437.94	15829	7798.19	788.005	57.8623	383.843	5195.82	420.203	2017.53	269.204	17.7348	4044.88	101.741	117.418	S[Ph]KIQLLDIAEFKK	88	EKNEDHVEDHRKRKKSKIQLLDIAEFKKENL	P38852|LIN1_YEAST_88	n	y	n	n	n	n	n	n	n
66.7284	2	493.233	984.452	-0.000453239	-0.460397	31.81	SQELTISK	[7] Phospho (ST)	P38853|KEL1_YEAST	Kelch repeat-containing protein 1 OS=Saccharomyces cerevisiae (strain ATCC 204508 / S288c) OX=559292 GN=KEL1 PE=1 SV=1	TRUE	3.26756	none_N0	Tpk1_N5	37.9297	856453	1.16882e+06	674448	753555	720744	517561	742318	781379	676084	422307	565336	345040	581006	611711	437995	353919	307372	256738	663811	476376	333691	461202	361178	SQELTIS[Ph]K	1003	NRLDDLLERSQELTISKEKLSSEYHALKMEH	P38853|KEL1_YEAST_1003	n	n	n	n	n	n	n	n	n
77.3482	3	523.572	1567.7	0.000163476	0.104278	25.59	MEHSSLSQDVLVK	[1] Oxidation (M)|[7] Phospho (ST) o [7] Phospho (ST)	P38853|KEL1_YEAST	Kelch repeat-containing protein 1 OS=Saccharomyces cerevisiae (strain ATCC 204508 / S288c) OX=559292 GN=KEL1 PE=1 SV=1	TRUE	7.42359	none_N0	Tpk2_N5	131.538	805564	870464	591076	557685	561184	575755	636172	826310	500495	514024	398316	218105	545207	589490	434624	329928	393771	197615	591037	451088	350252	216155	328034	M[Ox]EHSSLS[Ph]QDVLVK o MEHSSLS[Ph]QDVLVK	1022	LSSEYHALKMEHSSLSQDVLVKENEIKKIQN	P38853|KEL1_YEAST_1022	n	n	n	n	n	n	n	n	n
42.6434	3	555.912	1664.71	-0.000951146	-0.571357	47.05	HGKTPSDASISDQSR	[6] Phospho (ST) o [7] Phospho (ST)	P38853|KEL1_YEAST	Kelch repeat-containing protein 1 OS=Saccharomyces cerevisiae (strain ATCC 204508 / S288c) OX=559292 GN=KEL1 PE=1 SV=1	TRUE	4.02774	Tpk2_D5	none_N0	140.286	39118	17318.5	24219.3	79488.9	29427.1	26287.7	37633.8	30924.5	39725.6	83311.4	73117.1	14384.4	25651.2	30170.2	23561.9	49653.2	52645	45406.8	50029.4	36858.1	48476.9	49659.1	39155.6	KHGKTPS[Ph]DASISDQSR o HGKTPS[Ph]DASISDQSR	20	SFAKKFTHKKHGKTPSDASISDQSREASLST	P38853|KEL1_YEAST_20	n	n	n	n	n	n	y	n	n
57.444	2	672.277	1342.54	-0.000166156	-0.123762	59.45	TPSDASISDQSR	[6] Phospho (ST) o [9] Phospho (ST)	P38853|KEL1_YEAST	Kelch repeat-containing protein 1 OS=Saccharomyces cerevisiae (strain ATCC 204508 / S288c) OX=559292 GN=KEL1 PE=1 SV=1	TRUE	2.04647	none_N5	Tpk1_N5	28.9889	129370	143137	125787	137610	194439	142056	124811	117033	122084	111422	135168	83597.5	103997	100092	102745	95179.3	87732.9	75239.8	105736	115723	85595.7	110578	80246.1	TPSDAS[Ph]ISDQSR o HGKTPSDAS[Ph]ISDQSR	23	KKFTHKKHGKTPSDASISDQSREASLSTPPN	P38853|KEL1_YEAST_23	n	n	n	n	n	n	n	n	n
61.8576	2	626.777	1251.54	0.000234054	0.187013	17.62	EASLSTPPNEK	[6] Phospho (ST)	P38853|KEL1_YEAST	Kelch repeat-containing protein 1 OS=Saccharomyces cerevisiae (strain ATCC 204508 / S288c) OX=559292 GN=KEL1 PE=1 SV=1	TRUE	4.39814	Tpk2_N0	Tpk1_D5	55.8438	318136	485846	336588	194480	493570	319511	304737	460369	386026	161337	193728	84043.2	281614	399914	256171	96222	112851	101466	371359	310038	120861	234654	148144	EASLST[Ph]PPNEK	35	SDASISDQSREASLSTPPNEKFFTKQETPQK	P38853|KEL1_YEAST_35	n	n	n	n	n	n	n	n	n
78.6739	3	658.649	1972.93	0.00082606	0.418698	50.43	NGNLDLATPVTPTSHQTK	[11] Phospho (ST)	P38853|KEL1_YEAST	Kelch repeat-containing protein 1 OS=Saccharomyces cerevisiae (strain ATCC 204508 / S288c) OX=559292 GN=KEL1 PE=1 SV=1	TRUE	2.00652	Tpk3_N0	Tpk1_N5	25.6695	192751	231761	201041	210749	209031	199148	235086	183118	212095	216003	220814	219322	175296	173863	188755	151695	138004	98499.1	242350	232197	190416	214302	148457	NGNLDLATPVT[Ph]PTSHQTK	480	TPTPRNGNLDLATPVTPTSHQTKNMNVPISA	P38853|KEL1_YEAST_480	n	n	n	n	n	n	n	n	n
102.87	3	676.999	2027.98	0.00133085	0.656244	56.07	NMNVPISAAPLASAPSPAPK	[16] Phospho (ST) o [2] Oxidation (M)|[16] Phospho (ST)	P38853|KEL1_YEAST	Kelch repeat-containing protein 1 OS=Saccharomyces cerevisiae (strain ATCC 204508 / S288c) OX=559292 GN=KEL1 PE=1 SV=1	TRUE	4.90195	none_N0	Tpk2_N5	95.3461	393590	923665	763093	281510	582697	785084	295790	848931	321091	368150	233361	315837	631304	649726	582908	245098	397074	162831	788898	662211	313092	267636	364556	NM[Ox]NVPISAAPLASAPS[Ph]PAPK o NMNVPISAAPLASAPS[Ph]PAPK	503	NMNVPISAAPLASAPSPAPKDFSDADRLNRE	P38853|KEL1_YEAST_503	n	n	n	n	n	n	n	n	n
102.728	4	1152.3	4605.16	0.00680681	1.47809	30.3	NVSTEHQNQSHPVNSESHLIAEPNILTPYVPSESSQTPVMK	[10] Phospho (ST)	P38853|KEL1_YEAST	Kelch repeat-containing protein 1 OS=Saccharomyces cerevisiae (strain ATCC 204508 / S288c) OX=559292 GN=KEL1 PE=1 SV=1	TRUE	2.96241	Tpk1_N5	Tpk2_N0	101.659	75168.8	51004.1	64418.8	91691.2	42081.2	46822.6	114448	23211.4	64823.3	67129.3	97334.9	139630	111189	60559.5	65016.6	104584	36663.4	224132	53934.9	41646.7	49369.8	125356	37692.1	NVSTEHQNQS[Ph]HPVNSESHLIAEPNILTPYVPSESSQTPVMK	532	REVHNRNVSTEHQNQSHPVNSESHLIAEPNI	P38853|KEL1_YEAST_532	n	n	n	n	n	n	n	n	n
96.1066	5	925.237	4621.15	0.00580309	1.25577	---	NVSTEHQNQSHPVNSESHLIAEPNILTPYVPSESSQTPVMK	[27] Phospho (ST) o [27] Phospho (ST)|[40] Oxidation (M)	P38853|KEL1_YEAST	Kelch repeat-containing protein 1 OS=Saccharomyces cerevisiae (strain ATCC 204508 / S288c) OX=559292 GN=KEL1 PE=1 SV=1	TRUE	4.50905	Tpk3_N0	Tpk2_D0	89.7959	509883	454521	493881	523339	411999	581187	652300	787667	583262	672861	512376	626965	559419	428115	491557	436814	372390	408318	784914	389494	445294	586545	424048	NVSTEHQNQSHPVNSESHLIAEPNILT[Ph]PYVPSESSQTPVM[Ox]K o NVSTEHQNQSHPVNSESHLIAEPNILT[Ph]PYVPSESSQTPVMK	549	PVNSESHLIAEPNILTPYVPSESSQTPVMKI	P38853|KEL1_YEAST_549	n	n	n	n	n	n	n	n	n
98.6541	3	1147.21	3438.61	0.00597286	1.737	16.84	ITSNKPFDTPTIQKEPDLSETMDPTVGNQR	[3] Phospho (ST)	P38853|KEL1_YEAST	Kelch repeat-containing protein 1 OS=Saccharomyces cerevisiae (strain ATCC 204508 / S288c) OX=559292 GN=KEL1 PE=1 SV=1	TRUE	13.9747	none_D0	Tpk3_D5	87.1981	152923	22511	61012.9	44183.6	30108.3	28101	122511	30921.9	130375	53265.9	62218.4	76665.4	43682.9	30730.5	53385.3	23741.6	24191.9	93395.7	54987.6	20735.9	10942.9	110209	33387.6	ITS[Ph]NKPFDTPTIQKEPDLSETMDPTVGNQR	566	YVPSESSQTPVMKITSNKPFDTPTIQKEPDL	P38853|KEL1_YEAST_566	n	n	n	n	n	n	y	n	n
90.1906	4	864.657	3454.6	0.00386042	1.11747	29.16	ITSNKPFDTPTIQKEPDLSETMDPTVGNQR	[9] Phospho (ST) o [9] Phospho (ST)|[22] Oxidation (M)	P38853|KEL1_YEAST	Kelch repeat-containing protein 1 OS=Saccharomyces cerevisiae (strain ATCC 204508 / S288c) OX=559292 GN=KEL1 PE=1 SV=1	TRUE	8.75174	none_N0	Tpk1_D5	108.912	705681	906849	807659	628935	779143	517730	801105	1.26105e+06	727193	367894	543831	297079	498457	594200	482663	213670	258488	357719	1.02802e+06	606456	304820	672249	329104	ITSNKPFDT[Ph]PTIQKEPDLSETM[Ox]DPTVGNQR o ITSNKPFDT[Ph]PTIQKEPDLSETMDPTVGNQR	572	SQTPVMKITSNKPFDTPTIQKEPDLSETMDP	P38853|KEL1_YEAST_572	n	n	n	n	n	n	n	n	n
107.091	2	955.967	1909.92	0.00178278	0.933435	36.17	IPSSIYGDNLTPANQIK	[4] Phospho (ST)	P38853|KEL1_YEAST	Kelch repeat-containing protein 1 OS=Saccharomyces cerevisiae (strain ATCC 204508 / S288c) OX=559292 GN=KEL1 PE=1 SV=1	TRUE	3.10476	none_N0	Tpk1_N5	65.7366	261262	224431	426029	174164	202061	185252	207228	211626	257097	109257	199711	72964	209017	231470	236237	142427	116470	93034.5	284486	266546	115294	98235.2	133764	IPSS[Ph]IYGDNLTPANQIK	597	SETMDPTVGNQRIPSSIYGDNLTPANQIKNN	P38853|KEL1_YEAST_597	n	n	n	n	n	n	n	n	n
104.457	2	955.967	1909.92	0.000983546	0.514968	29.58	IPSSIYGDNLTPANQIK	[11] Phospho (ST)	P38853|KEL1_YEAST	Kelch repeat-containing protein 1 OS=Saccharomyces cerevisiae (strain ATCC 204508 / S288c) OX=559292 GN=KEL1 PE=1 SV=1	TRUE	3.33253	Tpk2_D0	Tpk1_D5	74.6829	285323	252011	204927	256796	350029	159721	392593	377190	382967	253369	317817	98068	154168	152356	145161	118209	114764	179283	318593	255321	196013	224493	167015	IPSSIYGDNLT[Ph]PANQIK	604	VGNQRIPSSIYGDNLTPANQIKNNSPILETL	P38853|KEL1_YEAST_604	n	n	n	n	n	n	n	n	n
109.624	2	874.928	1747.84	0.00128591	0.735712	49.25	NNSPILETLPSNEIK	[3] Phospho (ST)	P38853|KEL1_YEAST	Kelch repeat-containing protein 1 OS=Saccharomyces cerevisiae (strain ATCC 204508 / S288c) OX=559292 GN=KEL1 PE=1 SV=1	TRUE	1.69664	none_N0	Tpk3_N5	30.4801	1.6824e+06	1.98854e+06	1.84706e+06	1.85497e+06	1.70646e+06	1.52538e+06	1.49724e+06	1.38887e+06	1.53423e+06	1.50898e+06	1.88646e+06	1.21694e+06	1.38991e+06	1.18913e+06	1.46711e+06	1.40926e+06	1.36266e+06	1.09758e+06	1.35573e+06	1.73399e+06	1.60484e+06	1.15115e+06	1.12378e+06	NNS[Ph]PILETLPSNEIK	613	IYGDNLTPANQIKNNSPILETLPSNEIKTPQ	P38853|KEL1_YEAST_613	n	n	n	n	n	n	y	n	n
71.003	2	545.227	1088.44	0.00227031	2.08584	37.46	TSSPPMFAR	[2] Phospho (ST)|[6] Oxidation (M)	P38853|KEL1_YEAST	Kelch repeat-containing protein 1 OS=Saccharomyces cerevisiae (strain ATCC 204508 / S288c) OX=559292 GN=KEL1 PE=1 SV=1	TRUE	2.48301	none_D0	Tpk3_D5	53.9329	682481	626910	538639	475946	853933	404656	561509	532829	687660	348327	554531	248344	413517	553500	434960	430451	267871	477895	425829	494472	274861	660373	395211	TS[Ph]SPPM[Ox]FAR	66	GRQFSQGYHSNVNKTSSPPMFARKQVSESRI	P38853|KEL1_YEAST_66	n	n	n	n	n	n	n	y	n
70.3398	2	545.226	1088.44	0.000324089	0.297757	39.45	TSSPPMFAR	[3] Phospho (ST)|[6] Oxidation (M)	P38853|KEL1_YEAST	Kelch repeat-containing protein 1 OS=Saccharomyces cerevisiae (strain ATCC 204508 / S288c) OX=559292 GN=KEL1 PE=1 SV=1	TRUE	2.7264	Tpk3_N0	Tpk2_D5	57.8579	547883	878089	928671	625638	746634	1.08173e+06	390485	1.0342e+06	521923	469095	685171	357479	685909	821165	881688	510857	686906	343435	1.03297e+06	1.15797e+06	593495	551954	750524	TSS[Ph]PPM[Ox]FAR	67	RQFSQGYHSNVNKTSSPPMFARKQVSESRIQ	P38853|KEL1_YEAST_67	n	n	n	n	n	n	y	n	n
92.0564	3	1069.45	3205.32	-0.00482846	-1.50638	41.1	VEEDGNVADEDDEIGVAQMASSPSKDQFK	[19] Oxidation (M)|[22] Phospho (ST) o [22] Phospho (ST)	P38853|KEL1_YEAST	Kelch repeat-containing protein 1 OS=Saccharomyces cerevisiae (strain ATCC 204508 / S288c) OX=559292 GN=KEL1 PE=1 SV=1	TRUE	6.86969	Tpk2_N0	Tpk2_D0	133.159	314477	587216	370458	458454	468964	750311	323275	948833	324140	210260	387342	249433	435756	503597	438599	417308	398951	220420	512746	620068	424757	273563	393468	VEEDGNVADEDDEIGVAQM[Ox]ASS[Ph]PSKDQFK o VEEDGNVADEDDEIGVAQM[Ox]ASS[Ph]PSK o VEEDGNVADEDDEIGVAQMASS[Ph]PSKDQFK o VEEDGNVADEDDEIGVAQMASS[Ph]PSK	689	VADEDDEIGVAQMASSPSKDQFKIKHYNESS	P38853|KEL1_YEAST_689	n	n	n	n	n	n	n	n	n
94.0209	4	828.649	3310.57	0.00493553	1.49085	37.64	HYNESSELSQNNTEIDKLSEPVDITIKK	[6] Phospho (ST)	P38853|KEL1_YEAST	Kelch repeat-containing protein 1 OS=Saccharomyces cerevisiae (strain ATCC 204508 / S288c) OX=559292 GN=KEL1 PE=1 SV=1	TRUE	2.33504	none_D0	Tpk3_D5	38.4911	116112	79561.3	61095.7	99916.7	64355.3	49213.9	81532.8	91415.1	101965	112980	70532.6	63515.2	96190.6	62622.6	53116.3	76312.1	57368.9	66809.1	89558	51237.3	49725.7	63594.4	53622.1	HYNESS[Ph]ELSQNNTEIDKLSEPVDITIKK	704	SPSKDQFKIKHYNESSELSQNNTEIDKLSEP	P38853|KEL1_YEAST_704	n	n	n	n	n	n	n	n	n
45.3646	4	544.984	2175.91	-0.000951512	-0.437295	---	KSDTAGHDSANHVIDASDEK	[4] Phospho (ST)	P38853|KEL1_YEAST	Kelch repeat-containing protein 1 OS=Saccharomyces cerevisiae (strain ATCC 204508 / S288c) OX=559292 GN=KEL1 PE=1 SV=1	TRUE	1.72107	Tpk2_D0	Tpk3_D5	22.6048	73239.6	71148.1	57472.2	69764.1	77923.4	59379.8	75677.7	69288.5	63164.6	70142.5	60927.1	46005.6	53812.1	50306.9	36908.9	56839.6	52104.5	41174	52537.4	57662.6	43181.8	50290.5	53298.9	KSDT[Ph]AGHDSANHVIDASDEK	729	DKLSEPVDITIKKSDTAGHDSANHVIDASDE	P38853|KEL1_YEAST_729	n	n	n	n	n	n	n	n	n
52.5837	3	683.611	2047.81	0.000573343	0.279978	23.34	SDTAGHDSANHVIDASDEK	[8] Phospho (ST)	P38853|KEL1_YEAST	Kelch repeat-containing protein 1 OS=Saccharomyces cerevisiae (strain ATCC 204508 / S288c) OX=559292 GN=KEL1 PE=1 SV=1	TRUE	3.31769	none_D5	Tpk3_D5	46.6293	46711.9	43394.7	21874.3	50577.9	28822.9	28726.1	35186.7	29570.8	41851.3	31504.2	32832.9	24612.6	26784.6	24264.6	20878.8	30112	21584	15801.8	26594.4	17037.1	15244.9	30568	23223.3	SDTAGHDS[Ph]ANHVIDASDEK	734	PVDITIKKSDTAGHDSANHVIDASDEKNVSP	P38853|KEL1_YEAST_734	n	n	n	n	n	n	n	n	n
91.7845	3	850.724	2549.15	0.00221205	0.867762	41.06	NVSPMGDVPTDTKNEEASVPINR	[3] Phospho (ST)|[5] Oxidation (M) o [3] Phospho (ST)	P38853|KEL1_YEAST	Kelch repeat-containing protein 1 OS=Saccharomyces cerevisiae (strain ATCC 204508 / S288c) OX=559292 GN=KEL1 PE=1 SV=1	TRUE	3.18889	none_D5	Tpk3_N0	81.4755	2.39466e+06	2.34921e+06	2.14412e+06	2.69142e+06	1.86542e+06	2.10013e+06	1.65869e+06	2.46298e+06	1.48356e+06	1.83913e+06	1.81746e+06	1.36468e+06	2.03602e+06	1.92823e+06	2.02253e+06	1.7413e+06	2.01768e+06	1.55425e+06	2.13212e+06	2.01025e+06	1.52077e+06	1.55732e+06	2.06564e+06	NVS[Ph]PM[Ox]GDVPTDTKNEEASVPINR o NVS[Ph]PM[Ox]GDVPTDTK o NVS[Ph]PMGDVPTDTKNEEASVPINR o NVS[Ph]PMGDVPTDTK	748	DSANHVIDASDEKNVSPMGDVPTDTKNEEAS	P38853|KEL1_YEAST_748	n	n	n	n	n	n	y	n	n
52.7029	2	610.787	1219.56	-0.000187557	-0.153791	53.82	NVSGPSTTLHK	[3] Phospho (ST)	P38853|KEL1_YEAST	Kelch repeat-containing protein 1 OS=Saccharomyces cerevisiae (strain ATCC 204508 / S288c) OX=559292 GN=KEL1 PE=1 SV=1	TRUE	2.14931	Tpk1_D0	none_D0	52.8031	244548	335264	454719	368652	263795	538321	270716	298250	309866	289779	321026	286174	518728	519567	374424	515676	547350	363521	302895	568123	283703	348383	462976	NVS[Ph]GPSTTLHK	94	SRIQPSAVPPQQRNVSGPSTTLHKQLSKQRE	P38853|KEL1_YEAST_94	n	n	n	n	y	n	n	n	n
52.7413	2	591.798	1181.58	0.000133914	0.113334	33.91	RSASISVSPAK	[6] Phospho (ST)	P38859|DNA2_YEAST	DNA replication ATP-dependent helicase/nuclease DNA2 OS=Saccharomyces cerevisiae (strain ATCC 204508 / S288c) OX=559292 GN=DNA2 PE=1 SV=1	TRUE	8.16388	none_D5	Tpk1_D0	27.0931	53697.9	30857.7	32831.6	188003	93674.7	72178.7	40828.8	32683.3	25219.3	125866	124470	115390	23028.7	22095.6	32567.9	107907	90668.5	95083.3	29376.8	26326.3	84407	72866.6	51899.8	RSASIS[Ph]VSPAK	15	XMPGTPQKNKRSASISVSPAKKTEEKEIIQN	P38859|DNA2_YEAST_15	n	n	n	n	n	n	n	n	n
52.0466	2	591.797	1181.58	-0.000179423	-0.15185	51.18	RSASISVSPAK	[8] Phospho (ST)	P38859|DNA2_YEAST	DNA replication ATP-dependent helicase/nuclease DNA2 OS=Saccharomyces cerevisiae (strain ATCC 204508 / S288c) OX=559292 GN=DNA2 PE=1 SV=1	TRUE	2.10116	Tpk3_N0	Tpk2_D5	40.3262	93151.2	83680.6	150440	108371	84544.9	133926	117201	109815	131412	77305.6	101942	79621.7	152794	152524	136886	98709	103534	110595	134633	190230	97336.1	168014	141169	RSASISVS[Ph]PAK	17	PGTPQKNKRSASISVSPAKKTEEKEIIQNDS	P38859|DNA2_YEAST_17	n	n	n	n	n	n	n	n	n
92.0564	2	585.776	1169.54	0.000712079	0.608856	46.22	FSDLPSSPIK	[7] Phospho (ST)	P38859|DNA2_YEAST	DNA replication ATP-dependent helicase/nuclease DNA2 OS=Saccharomyces cerevisiae (strain ATCC 204508 / S288c) OX=559292 GN=DNA2 PE=1 SV=1	TRUE	2.11608	none_N5	Tpk1_N5	36.7117	132904	93478.5	73237.5	125058	189813	144069	144401	156482	123058	81542.2	122324	71904.3	93104.8	80211.9	105270	112831	90810.5	66972.8	127573	126308	116282	130184	77366.2	FSDLPSS[Ph]PIK	237	LTIKPTITKFSDLPSSPIKAPNVEKKAEVNA	P38859|DNA2_YEAST_237	n	n	n	n	n	n	n	n	n
45.7132	3	637.981	1910.92	-0.000730418	-0.382233	18.58	RKSESQITIQGNTNQK	[5] Phospho (ST)	P38859|DNA2_YEAST	DNA replication ATP-dependent helicase/nuclease DNA2 OS=Saccharomyces cerevisiae (strain ATCC 204508 / S288c) OX=559292 GN=DNA2 PE=1 SV=1	TRUE	712.7	Tpk2_D5	Tpk1_D0	141.421	13188.6	1964.36	35518.6	74881.5	7578.94	13524.3	2247.98	8338.22	13130.6	150466	118872	4447.13	211.12	0	22328.4	83778.8	46310.3	73800.2	19082.9	18414.4	88283.7	16531.6	13686.3	RKSES[Ph]QITIQGNTNQK	287	IDILTQKYVEKRKSESQITIQGNTNQKSGAQ	P38859|DNA2_YEAST_287	n	n	n	n	n	n	y	n	n
119.002	3	1059.85	3176.52	0.00412921	1.29992	18.06	RGVSPSVIYSSNTLSPIPYQNIDPYSSR	[15] Phospho (ST)	P38867|YHX7_YEAST	Uncharacterized protein YHR177W OS=Saccharomyces cerevisiae (strain ATCC 204508 / S288c) OX=559292 GN=YHR177W PE=1 SV=2	TRUE	4.71934	none_D0	Tpk2_N5	97.4377	43567.9	33928	6247.52	20792.7	51863.6	33212.2	33074.6	39170.2	38661	14020.6	3228.19	15235.3	21225	25147.9	7960.52	14110.3	17297.1	16518.1	32599.2	21962.1	14342.9	40815	24792.2	RGVSPSVIYSSNTLS[Ph]PIPYQNIDPYSSR	336	RRGVSPSVIYSSNTLSPIPYQNIDPYSSRSG	P38867|YHX7_YEAST_336	n	n	n	n	n	n	n	n	n
105.13	4	749.105	2992.39	0.00553873	1.85094	22.95	EYNRLGSTHDLPLHNVPEYNIFER	[7] Phospho (ST)	P38867|YHX7_YEAST	Uncharacterized protein YHR177W OS=Saccharomyces cerevisiae (strain ATCC 204508 / S288c) OX=559292 GN=YHR177W PE=1 SV=2	TRUE	4.53145	Tpk2_D0	none_N5	43.6634	50159.3	34823.6	18393.1	30344.6	10472.4	13143.5	53507.1	31225.9	43362.5	45610	33908.1	41429.8	40305.7	33322.8	20155.7	25108.4	14689.4	15164.3	41315.9	24906.3	19365.2	11141.7	12731.1	EYNRLGS[Ph]THDLPLHNVPEYNIFER	90	ISGKFLVYREYNRLGSTHDLPLHNVPEYNIF	P38867|YHX7_YEAST_90	n	n	n	n	y	n	n	n	n
47.7808	3	618.911	1853.71	-0.000748143	-0.403592	26.75	SYGELTHSDNEHEEK	[8] Phospho (ST)	P38870|YHY2_YEAST	Uncharacterized protein YHR182W OS=Saccharomyces cerevisiae (strain ATCC 204508 / S288c) OX=559292 GN=YHR182W PE=1 SV=1	TRUE	1.57616	none_D5	Tpk2_D5	36.2523	92332	110671	104234	136972	126430	127082	106110	108014	107461	86902	119894	70967.7	117606	112372	100875	113690	102127	99843.8	100735	123787	87114.8	103970	118455	SYGELTHS[Ph]DNEHEEK	331	NAGNRKKKSYGELTHSDNEHEEKSNVSSIKT	P38870|YHY2_YEAST_331	n	n	n	n	n	n	n	n	n
46.2566	2	691.321	1380.63	-0.00024661	-0.178622	19.8	TSSTPTTPERPK	[3] Phospho (ST)	P38870|YHY2_YEAST	Uncharacterized protein YHR182W OS=Saccharomyces cerevisiae (strain ATCC 204508 / S288c) OX=559292 GN=YHR182W PE=1 SV=1	TRUE	1527.01	none_D5	Tpk1_D0	141.421	2823.29	3504.36	4036.12	6518.3	2373.95	5367.64	893.313	4890.18	4985.18	4995.21	6065.11	0	4.26867	5315.07	4340.05	5140.8	4591.72	5648.6	4902.6	7092.85	4131.4	5667.01	5512.29	TSS[Ph]TPTTPERPK	759	NDKDGHFIPRPFKTSSTPTTPERPKRKSGLF	P38870|YHY2_YEAST_759	n	n	n	n	n	n	y	n	n
56.0439	2	458.681	915.348	-0.000469355	-0.512761	33.63	SFSPNER	[3] Phospho (ST)	P38873|KOG1_YEAST	Target of rapamycin complex 1 subunit KOG1 OS=Saccharomyces cerevisiae (strain ATCC 204508 / S288c) OX=559292 GN=KOG1 PE=1 SV=2	TRUE	1.84881	none_D5	Tpk3_D5	26.1397	210689	177638	181641	241828	194883	144504	161871	172180	170193	147097	203066	139709	161106	176900	141330	161219	133875	137861	147573	172827	130802	157030	135353	SFS[Ph]PNER	1045	NSSQVQFVKSSLRSFSPNERVDNNAFKKEQQ	P38873|KOG1_YEAST_1045	n	n	n	n	y	n	n	n	n
137.874	3	738.365	2212.07	0.00103315	0.46705	33.42	FAVANLSTMSLVNNPALQSR	[8] Phospho (ST)	P38873|KOG1_YEAST	Target of rapamycin complex 1 subunit KOG1 OS=Saccharomyces cerevisiae (strain ATCC 204508 / S288c) OX=559292 GN=KOG1 PE=1 SV=2	TRUE	150.277	none_D0	Tpk3_D5	122.517	10082.4	1487.84	4048.91	490.38	112.76	49.8584	8910.66	828.678	11569.6	649.273	439.754	476.573	9019.66	3863.03	3705.84	214.664	385.979	167.792	2835.7	2536.35	67.092	193.482	331.196	FAVANLST[Ph]MSLVNNPALQSR	492	GSIQTQSRFAVANLSTMSLVNNPALQSRKSI	P38873|KOG1_YEAST_492	n	n	n	n	n	n	n	n	n
84.2246	2	700.353	1398.69	0.000607243	0.434151	32.4	NRSEPIILSYK	[3] Phospho (ST)	P38881|NVJ1_YEAST	Nucleus-vacuole junction protein 1 OS=Saccharomyces cerevisiae (strain ATCC 204508 / S288c) OX=559292 GN=NVJ1 PE=1 SV=1	TRUE	2.86267	none_D0	Tpk3_N5	51.02	594457	478160	222138	583693	438120	215554	382042	410828	318713	416245	388421	247452	317604	263388	193867	272850	216539	201945	280789	160860	249566	256909	160310	NRS[Ph]EPIILSYK	156	YNDGERAVLQFGKNRSEPIILSYKDMNVLEG	P38881|NVJ1_YEAST_156	n	n	n	n	n	n	y	n	n
102.113	3	765.011	2292.01	0.00177792	0.775705	49.48	SENALNQVGSEDLLGCHLEK	[10] Phospho (ST)|[16] Carbamidomethyl (C)	P38881|NVJ1_YEAST	Nucleus-vacuole junction protein 1 OS=Saccharomyces cerevisiae (strain ATCC 204508 / S288c) OX=559292 GN=NVJ1 PE=1 SV=1	TRUE	2.48179	none_D0	Tpk3_D5	83.6219	230545	231257	137732	183028	183188	122494	170367	219069	151747	134760	188431	48396.1	169072	147240	133164	175663	124084	94561.2	120768	116729	92894.6	104660	106177	SENALNQVGS[Ph]EDLLGC[Cm]HLEK	199	SHLTSKSENALNQVGSEDLLGCHLEKQLEED	P38881|NVJ1_YEAST_199	n	n	n	n	n	n	n	n	n
62.0466	2	636.261	1270.51	2.95e-05	0.0231988	46.58	ESTAEPDSLSR	[3] Phospho (ST)	P38881|NVJ1_YEAST	Nucleus-vacuole junction protein 1 OS=Saccharomyces cerevisiae (strain ATCC 204508 / S288c) OX=559292 GN=NVJ1 PE=1 SV=1	TRUE	2.71956	Tpk1_N5	Tpk3_D5	30.6505	692459	678697	859141	632777	731607	976023	711592	696308	813407	461904	604273	525862	813912	944899	957643	911931	966218	1.14977e+06	642899	998682	389032	636672	740360	EST[Ph]AEPDSLSR	251	SSSEVESQSKCRKESTAEPDSLSRDTRTTSS	P38881|NVJ1_YEAST_251	n	n	n	n	n	n	n	n	n
105.04	3	643.666	1927.98	0.000288736	0.149761	---	SLNQPSSLLHIQVSPTK	[1] Phospho (ST)	P38881|NVJ1_YEAST	Nucleus-vacuole junction protein 1 OS=Saccharomyces cerevisiae (strain ATCC 204508 / S288c) OX=559292 GN=NVJ1 PE=1 SV=1	TRUE	2.54131	none_D5	Tpk1_N0	60.4304	532333	324783	178392	546174	291954	224536	335471	285191	357104	362095	499281	207230	298370	194345	235270	264402	247491	320495	246677	189855	209953	328379	169156	S[Ph]LNQPSSLLHIQVSPTK	285	STSFPISFKGSIDLKSLNQPSSLLHIQVSPT	P38881|NVJ1_YEAST_285	n	n	n	n	n	n	n	n	n
101.322	3	643.667	1927.98	0.00144262	0.748259	48.37	SLNQPSSLLHIQVSPTK	[14] Phospho (ST)	P38881|NVJ1_YEAST	Nucleus-vacuole junction protein 1 OS=Saccharomyces cerevisiae (strain ATCC 204508 / S288c) OX=559292 GN=NVJ1 PE=1 SV=1	TRUE	2.1433	Tpk1_D5	Tpk2_D0	43.1447	451953	314330	643219	498941	318247	559531	389023	443892	579656	468332	603149	511926	683357	598353	637269	827599	574454	805559	496747	616294	676226	745465	743455	SLNQPSSLLHIQVS[Ph]PTK	298	LKSLNQPSSLLHIQVSPTKSSNLDAQVNTEQ	P38881|NVJ1_YEAST_298	n	n	n	n	n	n	n	n	n
105.932	3	586.928	1757.76	0.000984859	0.560291	43.13	GSSLDLVASFSHDSTR	[3] Phospho (ST)	P38882|UTP9_YEAST	U3 small nucleolar RNA-associated protein 9 OS=Saccharomyces cerevisiae (strain ATCC 204508 / S288c) OX=559292 GN=UTP9 PE=1 SV=1	TRUE	2.64778	none_D0	Tpk1_N5	41.3769	70424	25465.4	34434.8	37602.1	31778.5	27789.5	41189.3	33921.9	46289.4	34666.5	50823.9	41989.5	44555.1	32553.1	27816.6	30402.9	30785	22409.6	32192.1	25169.7	43566.5	57066.6	31232.2	GSS[Ph]LDLVASFSHDSTR	4	XXXXXXXXXXXXMGSSLDLVASFSHDSTRFA	P38882|UTP9_YEAST_4	n	n	n	n	n	n	n	n	n
43.169	4	735.827	2939.28	-0.000982158	-0.334149	25.66	LRQQQQQQDQPEQSEQPEQHQDK	[14] Phospho (ST)	P38886|RPN10_YEAST	26S proteasome regulatory subunit RPN10 OS=Saccharomyces cerevisiae (strain ATCC 204508 / S288c) OX=559292 GN=RPN10 PE=1 SV=3	TRUE	26.4284	none_N5	Tpk2_D5	134.949	116693	117747	111705	82232.5	142005	155889	63927.8	66369.7	69592.8	3150.1	53994.8	3889.45	97866.5	112623	69061.9	108209	90218.6	75704.6	51030.8	100402	14035.4	63861.2	88217.2	LRQQQQQQDQPEQS[Ph]EQPEQHQDK	259	ERLRQQQQQQDQPEQSEQPEQHQDKXXXXXX	P38886|RPN10_YEAST_259	n	n	n	n	n	n	n	n	n
113.986	3	663.35	1987.03	0.00176117	0.886333	44.06	LPTPTKLNPDTDLELIK	[3] Phospho (ST)	P38903|2A5D_YEAST	Serine/threonine-protein phosphatase 2A 56 kDa regulatory subunit delta isoform OS=Saccharomyces cerevisiae (strain ATCC 204508 / S288c) OX=559292 GN=RTS1 PE=1 SV=2	TRUE	2.96343	none_N0	Tpk2_N5	42.1767	29927.5	30483.5	35335.7	22353.9	25495.9	29004.1	21047.8	27063.9	23791.9	12470.5	14417.2	7793.26	26901.4	21536.2	34528.7	18968.1	17893.2	14763.5	21154.1	16632.5	15918.3	21325.2	17372.9	LPT[Ph]PTKLNPDTDLELIK	242	SIDIPRSSHSFERLPTPTKLNPDTDLELIKT	P38903|2A5D_YEAST_242	n	n	n	n	n	n	n	n	n
101.23	4	705.356	2817.4	0.000982143	0.3486	20.08	SSHSFERLPTPTKLNPDTDLELIK	[12] Phospho (ST)	P38903|2A5D_YEAST	Serine/threonine-protein phosphatase 2A 56 kDa regulatory subunit delta isoform OS=Saccharomyces cerevisiae (strain ATCC 204508 / S288c) OX=559292 GN=RTS1 PE=1 SV=2	TRUE	2.76672	Tpk1_D5	Tpk2_D5	38.6702	39807.1	39213	30303.5	40840.4	29978.3	29898	33703.4	37355.5	21954.3	18172.7	41581.2	23724.1	33230.3	32894.6	45752.4	50278.8	35989.3	51612.3	29972.4	27301.8	36457.2	45360.6	33925.8	SSHSFERLPTPT[Ph]KLNPDTDLELIK	244	DIPRSSHSFERLPTPTKLNPDTDLELIKTPQ	P38903|2A5D_YEAST_244	n	n	n	n	n	n	n	n	n
97.0257	3	611.644	1831.91	0.000709707	0.387414	57.67	LNPDTDLELIKTPQR	[12] Phospho (ST)	P38903|2A5D_YEAST	Serine/threonine-protein phosphatase 2A 56 kDa regulatory subunit delta isoform OS=Saccharomyces cerevisiae (strain ATCC 204508 / S288c) OX=559292 GN=RTS1 PE=1 SV=2	TRUE	1.80517	Tpk2_N0	none_D5	24.4857	1.1531e+06	1.21868e+06	1.06842e+06	795167	1.16432e+06	1.26839e+06	1.03422e+06	1.45353e+06	1.32537e+06	885556	952268	667938	1.25317e+06	1.23264e+06	1.47072e+06	882448	972929	1.00701e+06	1.39503e+06	1.29307e+06	886422	1.16412e+06	1.27499e+06	LNPDTDLELIKT[Ph]PQR	257	TPTKLNPDTDLELIKTPQRHSSSRFEPSRYT	P38903|2A5D_YEAST_257	n	n	n	n	n	n	n	n	n
73.0454	3	473.562	1417.66	-0.00058467	-0.412418	---	FEPSRYTPLTK	[7] Phospho (ST)	P38903|2A5D_YEAST	Serine/threonine-protein phosphatase 2A 56 kDa regulatory subunit delta isoform OS=Saccharomyces cerevisiae (strain ATCC 204508 / S288c) OX=559292 GN=RTS1 PE=1 SV=2	TRUE	1.94087	none_D5	Tpk2_D0	13.3418	1.46603e+06	1.57965e+06	1.42484e+06	2.32561e+06	1.41947e+06	1.49554e+06	1.18484e+06	1.3144e+06	1.15294e+06	1.56337e+06	1.66494e+06	1.35036e+06	1.36949e+06	1.32326e+06	1.38845e+06	2.11833e+06	1.74713e+06	1.65209e+06	1.29064e+06	1.39064e+06	1.46391e+06	1.23979e+06	1.18103e+06	FEPSRYT[Ph]PLTK	272	TPQRHSSSRFEPSRYTPLTKLPNFNEVSPEE	P38903|2A5D_YEAST_272	n	n	n	n	n	n	n	n	n
63.1172	3	617.954	1850.84	-0.000538445	-0.290919	36.23	RAESVEPVENNVETAK	[4] Phospho (ST)	P38904|SPP41_YEAST	Protein SPP41 OS=Saccharomyces cerevisiae (strain ATCC 204508 / S288c) OX=559292 GN=SPP41 PE=1 SV=2	TRUE	1.50159	Tpk3_N0	none_N0	37.6299	1.29039e+06	991144	1.08734e+06	1.38213e+06	1.05807e+06	1.40087e+06	1.36402e+06	1.19785e+06	1.50379e+06	1.31883e+06	1.42859e+06	913248	1.21686e+06	1.4383e+06	1.13915e+06	1.43049e+06	1.33129e+06	1.22209e+06	1.40794e+06	1.67585e+06	1.10532e+06	1.13638e+06	1.35779e+06	RAES[Ph]VEPVENNVETAK	1014	IEPSQDKLELTKRAESVEPVENNVETAKETQ	P38904|SPP41_YEAST_1014	n	n	n	n	y	n	n	n	n
74.616	2	632.339	1262.66	0.000320233	0.253617	40.2	RILIESPVEK	[6] Phospho (ST)	P38904|SPP41_YEAST	Protein SPP41 OS=Saccharomyces cerevisiae (strain ATCC 204508 / S288c) OX=559292 GN=SPP41 PE=1 SV=2	TRUE	1.86515	Tpk2_D5	none_D0	20.7204	124575	136773	153799	194882	217531	172736	159495	181642	223450	232351	191695	142701	159431	189804	143300	219767	166793	156984	198403	187096	177459	176424	198821	RILIES[Ph]PVEK	1067	KTNGDPKNEKRILIESPVEKTDKKKPGEKIA	P38904|SPP41_YEAST_1067	n	n	n	n	n	n	n	n	n
52.5912	2	437.684	873.354	0.00624719	7.15315	21.1	SSSKSEK	[3] Phospho (ST)|[4] Acetyl (K)	P38904|SPP41_YEAST	Protein SPP41 OS=Saccharomyces cerevisiae (strain ATCC 204508 / S288c) OX=559292 GN=SPP41 PE=1 SV=2	TRUE	Infinity	none_D5	none_N5	141.421	603.272	0	278.247	7342.44	0	0	191.725	0	654.062	0	2417	0	719.677	502.319	819.822	0	0	1170.03	0	317.547	2299.63	49.9544	0	SSS[Ph]K[Ac]SEK	542	DNLSRMEKKSVPKSSSKSEKKTAISRRASKK	P38904|SPP41_YEAST_542	n	n	n	n	n	n	y	n	n
68.0653	4	801.37	3201.45	0.00355476	1.11036	27.71	SAGTEISSSESPDKATPDPHSNSTIAGHTLK	[4] Phospho (ST)	P38904|SPP41_YEAST	Protein SPP41 OS=Saccharomyces cerevisiae (strain ATCC 204508 / S288c) OX=559292 GN=SPP41 PE=1 SV=2	TRUE	2.94094	Tpk2_D5	Tpk1_N0	34.9057	84770.6	53047.4	71540.5	106637	52036.9	68415	94883.8	72932.8	89931	148536	98986.7	122332	56781	47260	53752.5	91549.3	82731	79542.5	91981.7	75478.8	103544	111232	67193	SAGT[Ph]EISSSESPDKATPDPHSNSTIAGHTLK	947	VKQQLDKQLPARSAGTEISSSESPDKATPDP	P38904|SPP41_YEAST_947	n	n	n	n	n	n	n	n	n
126.672	4	968.751	3870.98	-0.000302418	-0.0781246	20.27	GVTTPIKIEDSDANVPPVSIAVSTIEPSQDKLELTK	[4] Phospho (ST)	P38904|SPP41_YEAST	Protein SPP41 OS=Saccharomyces cerevisiae (strain ATCC 204508 / S288c) OX=559292 GN=SPP41 PE=1 SV=2	TRUE	18.5689	Tpk3_N5	none_D5	69.7759	124810	40487.2	119349	7300.53	48912.5	97120.1	45709.7	83859.2	100163	46031.5	55377	53214.8	128321	78714.2	158812	85774.4	83305.5	128827	76896.4	75282.6	65551.3	137957	133168	GVTT[Ph]PIKIEDSDANVPPVSIAVSTIEPSQDKLELTK	978	HSNSTIAGHTLKGVTTPIKIEDSDANVPPVS	P38904|SPP41_YEAST_978	n	n	n	n	n	n	n	n	n
92.0898	2	579.777	1157.54	0.00177792	1.53595	36.95	TASGLYLPEK	[3] Phospho (ST)	P38910|CH10_YEAST	10 kDa heat shock protein; mitochondrial OS=Saccharomyces cerevisiae (strain ATCC 204508 / S288c) OX=559292 GN=HSP10 PE=1 SV=1	TRUE	8.60702	Tpk1_N0	Tpk1_D5	73.9822	15399.4	9434.4	15283.6	7175.23	9786.14	14429.5	17783.6	10406.3	10873.9	9934.85	14270.5	9278.72	14909.7	26342.2	11865	3141.76	8107.17	4693.02	27657.6	24845.1	8137.06	16135	12126.1	TAS[Ph]GLYLPEK	31	DRVLVQRIKAQAKTASGLYLPEKNVEKLNQA	P38910|CH10_YEAST_31	n	n	n	n	n	n	y	n	n
73.5523	3	752.345	2254.01	0.00195161	0.865839	46.88	AAAAGAGGAGDSGDAVTKIGSEDVK	[21] Phospho (ST)	P38915|SPT8_YEAST	Transcription factor SPT8 OS=Saccharomyces cerevisiae (strain ATCC 204508 / S288c) OX=559292 GN=SPT8 PE=1 SV=1	TRUE	2.28882	Tpk3_N0	none_N5	15.0365	43042.6	57665.4	50124.7	65488.5	40547.4	32931.8	46792.5	55708.3	59029.8	47760.8	44521	35963.5	54298.9	61213	58146.4	70287.8	64777.1	55985.6	81459.4	86721.2	49715.8	50175	61164.5	AAAAGAGGAGDSGDAVTKIGS[Ph]EDVK	117	AGGAGDSGDAVTKIGSEDVKLSDVDGGVGSR	P38915|SPT8_YEAST_117	n	n	n	n	n	n	y	n	n
90.3503	3	623.959	1868.85	0.00305311	1.63368	24.11	IGSEDVKLSDVDGGVGSR	[9] Phospho (ST)	P38915|SPT8_YEAST	Transcription factor SPT8 OS=Saccharomyces cerevisiae (strain ATCC 204508 / S288c) OX=559292 GN=SPT8 PE=1 SV=1	TRUE	2.50713	Tpk3_N5	none_D0	50.2758	9711.26	22933.7	19482.8	12236.1	20444.9	17536.2	21078.2	22360.6	26081.4	18531.7	24282.2	11545.4	11992.7	12681.8	22471.2	19628.9	18243.1	15231	21080.8	16962.3	16336	29877.6	18817.2	IGSEDVKLS[Ph]DVDGGVGSR	123	SGDAVTKIGSEDVKLSDVDGGVGSREASSST	P38915|SPT8_YEAST_123	n	n	n	n	n	n	n	y	n
27.6165	3	572.572	1714.69	-0.00094683	-0.552186	46.11	TATPTNEHQHDEQK	[3] Phospho (ST)	P38915|SPT8_YEAST	Transcription factor SPT8 OS=Saccharomyces cerevisiae (strain ATCC 204508 / S288c) OX=559292 GN=SPT8 PE=1 SV=1	TRUE	5912.33	none_N5	Tpk2_D5	141.421	1308.77	499.384	1057.34	290.061	571.782	262876	555.051	248.739	539.744	456.402	504.753	107203	327.789	713.614	308.843	253.276	2509.07	473.238	173.366	397.386	285.493	1471.06	305.454	TAT[Ph]PTNEHQHDEQK	85	DDDGEDDAARMDKTATPTNEHQHDEQKAAAA	P38915|SPT8_YEAST_85	n	n	n	n	n	n	n	n	n
36.4383	2	704.809	1407.6	0.000297924	0.211654	32.97	VTNVSHSQEAEK	[7] Phospho (ST)	P38920|MLH1_YEAST	DNA mismatch repair protein MLH1 OS=Saccharomyces cerevisiae (strain ATCC 204508 / S288c) OX=559292 GN=MLH1 PE=1 SV=2	TRUE	Infinity	Tpk3_D5	none_D5	141.421	2977.12	3204.16	580.65	49.8867	371.091	20530.4	317.313	1111.77	589.722	41.5376	124.483	256.292	3313.17	1180.21	194.041	1045.06	10557.3	34.8849	2098.4	1017.14	16594.5	27013.9	381.297	VTNVSHS[Ph]QEAEK	441	TKRQLSEPKVTNVSHSQEAEKLTLNESEQPR	P38920|MLH1_YEAST_441	n	n	n	n	n	n	n	n	n
38.2538	3	449.171	1344.49	-0.00100681	-0.748842	30.43	RMSDDHGYER	[3] Phospho (ST) o [2] Oxidation (M)|[3] Phospho (ST) o [4] Phospho (ST)	P38922|HRB1_YEAST	Protein HRB1 OS=Saccharomyces cerevisiae (strain ATCC 204508 / S288c) OX=559292 GN=HRB1 PE=1 SV=2	TRUE	7.12145	Tpk2_D0	none_N0	141.101	620627	304545	367204	1.244e+06	374332	514616	1.30462e+06	380833	877998	1.72326e+06	1.37818e+06	1.17556e+06	612290	388865	319336	1.17713e+06	699216	1.42055e+06	636209	433017	669865	663008	545615	RRMS[Ph]DDHGYER o RM[Ox]S[Ph]DDHGYERDNHLSR o RM[Ox]S[Ph]DDHGYER o RMS[Ph]DDHGYERDNHLSR o RMS[Ph]DDHGYER	27	NRSRSRSRSPVRRRMSDDHGYERDNHLSRRS	P38922|HRB1_YEAST_27	y	n	n	n	n	n	n	n	n
76.1334	3	992.393	2974.16	0.000663093	0.222952	47.68	ESVHNHSDGDDVDIPMDDSPVNEEAR	[9] Phospho (ST)|[18] Oxidation (M) o [7] Phospho (ST)|[16] Oxidation (M)	P38922|HRB1_YEAST	Protein HRB1 OS=Saccharomyces cerevisiae (strain ATCC 204508 / S288c) OX=559292 GN=HRB1 PE=1 SV=2	TRUE	5.04426	none_N0	Tpk2_D0	110.114	658235	1.90424e+06	1.7208e+06	882318	832361	1.84278e+06	344908	2.23497e+06	256651	1.27838e+06	364690	401644	1.0579e+06	1.56974e+06	1.22893e+06	844526	1.1706e+06	172304	1.51399e+06	1.3928e+06	810452	235434	1.25517e+06	SKESVHNHS[Ph]DGDDVDIPM[Ox]DDSPVNEEAR o ESVHNHS[Ph]DGDDVDIPM[Ox]DDSPVNEEAR	343	GNVLDVKSKESVHNHSDGDDVDIPMDDSPVN	P38922|HRB1_YEAST_343	n	n	n	n	n	n	n	n	n
119.469	2	658.301	1314.59	0.00149443	1.13681	23.02	NISEEVFELR	[3] Phospho (ST)	P38925|SMF1_YEAST	Manganese transporter SMF1 OS=Saccharomyces cerevisiae (strain ATCC 204508 / S288c) OX=559292 GN=SMF1 PE=1 SV=2	TRUE	24.5493	Tpk1_N0	none_D5	132.915	6764.65	2704.01	7088.19	664.9	1716.62	8555.94	4460.38	5540	5670.68	5232.06	10315.3	4297.26	6420.89	8854.62	12814.7	12079.4	320.054	9615.78	5626.42	7724.34	10589.8	9393.09	241.517	NIS[Ph]EEVFELR	24	AAVAVDASEARKRNISEEVFELRDKKDSTVV	P38925|SMF1_YEAST_24	n	n	n	n	y	n	n	n	n
118.133	3	872.424	2614.25	0.00317956	1.21624	22.89	EELLAKPPVQPPESPFFDPQNR	[14] Phospho (ST)	P38928|AXL2_YEAST	Axial budding pattern protein 2 OS=Saccharomyces cerevisiae (strain ATCC 204508 / S288c) OX=559292 GN=AXL2 PE=1 SV=1	TRUE	2.64042	Tpk3_N0	none_D0	46.4413	54762.9	57065.1	112870	70291.5	81962.5	124617	83535.9	93051.2	115028	81497.1	109194	70080.1	84833	86470.6	117681	82907.2	67988.8	98785.9	128331	160863	92410.6	131203	137085	EELLAKPPVQPPES[Ph]PFFDPQNR	642	SKEELLAKPPVQPPESPFFDPQNRSSSVYMD	P38928|AXL2_YEAST_642	n	n	n	n	n	n	n	n	n
79.8854	2	797.331	1592.65	0.00390479	2.45177	20.68	SSSVYMDSEPAVNK	[1] Phospho (ST)	P38928|AXL2_YEAST	Axial budding pattern protein 2 OS=Saccharomyces cerevisiae (strain ATCC 204508 / S288c) OX=559292 GN=AXL2 PE=1 SV=1	TRUE	10.9242	Tpk2_N5	Tpk3_D5	87.764	2739.4	3206.06	5777.97	13211.2	4271.57	6017.88	20491.1	3346.35	13943.4	13484.3	15951.8	28746.1	7747.37	1708.82	7298.84	14858	6087.04	19954.6	5850.33	4342.26	2045.83	17838.1	12503.2	S[Ph]SSVYMDSEPAVNK	651	PVQPPESPFFDPQNRSSSVYMDSEPAVNKSW	P38928|AXL2_YEAST_651	n	n	n	n	n	n	n	n	n
68.8478	2	805.326	1608.64	0.000569193	0.353835	34.76	SSSVYMDSEPAVNK	[3] Phospho (ST)|[6] Oxidation (M)	P38928|AXL2_YEAST	Axial budding pattern protein 2 OS=Saccharomyces cerevisiae (strain ATCC 204508 / S288c) OX=559292 GN=AXL2 PE=1 SV=1	TRUE	6.72738	Tpk3_N0	Tpk2_D0	80.5415	36728.2	32170	76297.7	26939.9	33960.5	106118	15060.9	82543.2	24893.2	53242.2	25474	31250.5	56011.5	62285.1	72324.6	50239.1	74713.1	20844.7	88029.2	114611	48090.5	21895.2	79828.2	SSS[Ph]VYM[Ox]DSEPAVNK	653	QPPESPFFDPQNRSSSVYMDSEPAVNKSWRY	P38928|AXL2_YEAST_653	n	n	n	n	y	n	n	n	n
110.369	2	750.859	1499.7	0.00124598	0.830815	29.76	YTGNLSPVSDIVR	[6] Phospho (ST)	P38928|AXL2_YEAST	Axial budding pattern protein 2 OS=Saccharomyces cerevisiae (strain ATCC 204508 / S288c) OX=559292 GN=AXL2 PE=1 SV=1	TRUE	2.7689	none_N0	Tpk3_D5	27.0903	24567.2	37503.6	28412.9	21523.2	18278	23413.4	29142.3	29408.5	25785.4	25324.9	12892.7	13407.6	18969.6	18824.2	18623.5	19533.5	17022.3	11549.2	24388.3	24680.2	11903	29364.3	23008.3	YTGNLS[Ph]PVSDIVR	673	SEPAVNKSWRYTGNLSPVSDIVRDSYGSQKT	P38928|AXL2_YEAST_673	n	n	n	n	n	n	n	n	n
119.231	3	804.043	2409.11	0.00361109	1.49894	16.98	DVTMSSLDPWNSNISPSPVRK	[17] Phospho (ST)	P38928|AXL2_YEAST	Axial budding pattern protein 2 OS=Saccharomyces cerevisiae (strain ATCC 204508 / S288c) OX=559292 GN=AXL2 PE=1 SV=1	TRUE	2.61932	Tpk2_D0	Tpk3_D5	103.256	34102.9	13321.4	34775.2	20514	16156.7	23569.7	40952.7	9886.3	63380.7	26071.9	17416.6	22190.7	30728.6	28048.5	28902.8	23144.2	14673	47851.6	19013.1	24118.9	15634.9	55426	25983.3	DVTMSSLDPWNSNISPS[Ph]PVRK	725	VTMSSLDPWNSNISPSPVRKSVTPSPYNVTK	P38928|AXL2_YEAST_725	n	n	n	n	n	n	n	n	n
78.9914	2	636.799	1271.58	0.00272949	2.14653	24.88	SVTPSPYNVTK	[1] Phospho (ST)	P38928|AXL2_YEAST	Axial budding pattern protein 2 OS=Saccharomyces cerevisiae (strain ATCC 204508 / S288c) OX=559292 GN=AXL2 PE=1 SV=1	TRUE	2.69544	Tpk2_N5	none_N0	38.409	50381.9	50119.2	44955	87387.9	51872.3	44502.7	63931.5	48098.5	83966.2	120829	110581	145685	61338.6	56902.7	43172.3	62423	56612.1	64805.4	71096.2	73607.7	100419	81201	58101.6	S[Ph]VTPSPYNVTK	730	LDPWNSNISPSPVRKSVTPSPYNVTKHRNRH	P38928|AXL2_YEAST_730	n	n	n	n	n	y	n	n	n
76.6525	2	636.797	1271.58	0.0003525	0.277214	25.55	SVTPSPYNVTK	[3] Phospho (ST)	P38928|AXL2_YEAST	Axial budding pattern protein 2 OS=Saccharomyces cerevisiae (strain ATCC 204508 / S288c) OX=559292 GN=AXL2 PE=1 SV=1	TRUE	3.80135	Tpk3_N0	none_D5	87.7912	29758.4	47852.4	96393.7	25317.6	55666	116402	70321.3	32275.5	46140.7	28978.7	14803.3	63268.4	79065.2	76158.5	90849.2	44933.4	48785	52855.9	61468.1	131014	28445	35783	76248.1	SVT[Ph]PSPYNVTK	732	PWNSNISPSPVRKSVTPSPYNVTKHRNRHLQ	P38928|AXL2_YEAST_732	n	n	n	n	n	n	n	n	n
45.7069	2	717.822	1433.63	0.000255201	0.178011	38.21	HLQNIQDSQSGK	[10] Phospho (ST)	P38928|AXL2_YEAST	Axial budding pattern protein 2 OS=Saccharomyces cerevisiae (strain ATCC 204508 / S288c) OX=559292 GN=AXL2 PE=1 SV=1	TRUE	Infinity	none_N5	Tpk1_D0	141.421	4220.76	1283.6	7308.33	5247.06	5851.31	22600.6	2016.73	4361.28	8031	7752.48	3725.12	2783.22	0	0	12053.7	11686.6	10052.6	17487	6328.46	18870.6	7026.29	12290.7	13832.5	HLQNIQDSQS[Ph]GK	754	TKHRNRHLQNIQDSQSGKNGITPTTMSTSSS	P38928|AXL2_YEAST_754	n	n	n	n	n	n	n	n	n
75.482	3	662.006	1982.99	0.000847604	0.427437	42.58	RLVDFSNKSNVNVGQVK	[9] Phospho (ST)	P38928|AXL2_YEAST	Axial budding pattern protein 2 OS=Saccharomyces cerevisiae (strain ATCC 204508 / S288c) OX=559292 GN=AXL2 PE=1 SV=1	TRUE	3.74074	Tpk1_D0	Tpk1_N5	43.5569	36382.9	33887.4	64052.2	24778.5	28423.4	44189	43140	32988.3	55906.7	27352	26172.6	16780.4	76619.5	51595.8	58696.3	29282	19450.5	21514.4	54939.1	66276.9	26536	27726	27425.8	RLVDFSNKS[Ph]NVNVGQVK	805	DRRPSKKRLVDFSNKSNVNVGQVKDIHGRIP	P38928|AXL2_YEAST_805	n	n	n	n	n	n	n	n	n
63.6598	3	866.075	2595.2	0.00547799	2.11082	21.14	NNSISSQPASYHSVQETNKISPK	[21] Phospho (ST)	P38931|SSN2_YEAST	Mediator of RNA polymerase II transcription subunit 13 OS=Saccharomyces cerevisiae (strain ATCC 204508 / S288c) OX=559292 GN=SSN2 PE=1 SV=2	TRUE	Infinity	Tpk2_N5	none_D0	141.421	0	0	0	0	432.902	0	0	0	0	0	0	94365.1	0	0	0	0	0	0	0	0	0	0	0	NNSISSQPASYHSVQETNKIS[Ph]PK	370	SQPASYHSVQETNKISPKDFSPNFTGIDKLM	P38931|SSN2_YEAST_370	n	n	n	n	n	n	n	y	n
115.539	2	660.779	1319.54	0.000650681	0.49311	53.75	DFSPNFTGIDK	[3] Phospho (ST)	P38931|SSN2_YEAST	Mediator of RNA polymerase II transcription subunit 13 OS=Saccharomyces cerevisiae (strain ATCC 204508 / S288c) OX=559292 GN=SSN2 PE=1 SV=2	TRUE	1.60946	Tpk1_D5	Tpk2_N5	40.0548	217016	199298	226466	239172	247373	280103	225766	252501	221655	274861	272070	151969	218671	234593	252651	341238	261929	291647	256454	246086	264307	205704	230191	DFS[Ph]PNFTGIDK	375	YHSVQETNKISPKDFSPNFTGIDKLMLSPSD	P38931|SSN2_YEAST_375	n	n	n	n	n	n	y	n	n
133.184	3	1220.57	3658.68	-0.000101289	-0.0276847	14.13	LMLSPSDQFAPAFLNTPNNNINENELFNDRK	[2] Oxidation (M)|[4] Phospho (ST)	P38931|SSN2_YEAST	Mediator of RNA polymerase II transcription subunit 13 OS=Saccharomyces cerevisiae (strain ATCC 204508 / S288c) OX=559292 GN=SSN2 PE=1 SV=2	TRUE	3.5124	Tpk1_D5	Tpk2_D0	70.2682	111514	76011.8	139269	109068	57956	151303	41614.7	187456	63205.2	94578	82019.6	86383	131096	104108	166772	137745	160478	94172.9	133108	72951.7	99629.3	76908.7	183877	LM[Ox]LS[Ph]PSDQFAPAFLNTPNNNINENELFNDRK	387	KDFSPNFTGIDKLMLSPSDQFAPAFLNTPNN	P38931|SSN2_YEAST_387	n	n	n	n	n	n	n	n	n
43.8227	2	576.258	1150.5	-0.000450984	-0.391989	53.04	TGSVDTLHNK	[3] Phospho (ST)	P38931|SSN2_YEAST	Mediator of RNA polymerase II transcription subunit 13 OS=Saccharomyces cerevisiae (strain ATCC 204508 / S288c) OX=559292 GN=SSN2 PE=1 SV=2	TRUE	2.10928	none_D5	Tpk2_N5	61.547	69858.4	45338.8	54165.7	103807	58843.7	56085.8	69167.6	55052.8	56156.9	74651.2	70632.7	27796.2	57628.1	55069.4	56956.5	74378.5	60624.4	64315.1	50208.6	63698.4	57084	54468.1	49247.4	TGS[Ph]VDTLHNK	450	GRSLEKVNNSVSKTGSVDTLHNKEGTLEQRE	P38931|SSN2_YEAST_450	n	n	n	n	n	n	y	n	n
88.3	2	830.404	1658.79	0.000987111	0.595078	37.88	IPQNDIPQTESPLK	[11] Phospho (ST)	P38931|SSN2_YEAST	Mediator of RNA polymerase II transcription subunit 13 OS=Saccharomyces cerevisiae (strain ATCC 204508 / S288c) OX=559292 GN=SSN2 PE=1 SV=2	TRUE	3.14561	none_N5	Tpk3_D5	26.1238	336011	497003	398685	215817	459618	509200	289837	412355	284686	163561	222480	173394	292228	357720	339728	211051	213767	194973	331039	344627	152207	252481	268669	IPQNDIPQTES[Ph]PLK	748	NSIWKIPQNDIPQTESPLKTVDSSIQPIESN	P38931|SSN2_YEAST_748	n	n	n	n	n	n	n	n	n
63.3539	3	697.351	2089.03	0.00037944	0.181634	15.03	IVTSQSKLSVANVNEHQR	[9] Phospho (ST)	P38932|VPS45_YEAST	Vacuolar protein sorting-associated protein 45 OS=Saccharomyces cerevisiae (strain ATCC 204508 / S288c) OX=559292 GN=VPS45 PE=1 SV=2	TRUE	2.8754	Tpk2_D5	Tpk1_N5	108.094	17819.8	6489.62	11457.5	20314.2	16948.3	9757.87	19758.9	16140.6	15178.8	22903	10944.3	7710.54	9496.84	10689.8	10126.8	15179.5	14053.2	1877.09	15526.7	12751.2	13084	13365.1	13274.2	IVTSQSKLS[Ph]VANVNEHQR	22	ADFYINKIVTSQSKLSVANVNEHQRIKVLLL	P38932|VPS45_YEAST_22	n	n	n	n	n	n	n	y	n
106	3	850.447	2548.32	0.0016691	0.65498	52.01	VVADDLVLVTPKKDDFVNVAPSK	[10] Phospho (ST)	P38934|BFR1_YEAST	Nuclear segregation protein BFR1 OS=Saccharomyces cerevisiae (strain ATCC 204508 / S288c) OX=559292 GN=BFR1 PE=1 SV=1	TRUE	2.49567	Tpk1_D0	Tpk2_D5	49.3216	1.29686e+06	1.22309e+06	2522790	1.02258e+06	1.41017e+06	2.19725e+06	1.5553e+06	1.5733e+06	2.26155e+06	915684	1.53257e+06	971659	2.36107e+06	2.16496e+06	2.213e+06	1.2051e+06	1.41651e+06	1.52191e+06	1.68714e+06	2.54128e+06	1.18264e+06	1.7231e+06	2.24161e+06	VVADDLVLVT[Ph]PKKDDFVNVAPSK o VVADDLVLVT[Ph]PK	336	TKPARKVVADDLVLVTPKKDDFVNVAPSKSK	P38934|BFR1_YEAST_336	n	n	n	n	n	n	n	n	n
100.631	2	785.37	1568.73	0.00158856	1.01265	63.74	SFNDLQHTLSLSK	[1] Phospho (ST)	P38966|YD089_YEAST	Uncharacterized protein YDR089W OS=Saccharomyces cerevisiae (strain ATCC 204508 / S288c) OX=559292 GN=YDR089W PE=1 SV=2	TRUE	2.10609	Tpk2_D0	Tpk1_N5	22.3322	144682	124317	107911	83799.3	85602.1	98284.7	153671	126289	174922	76793.6	98503	97699.2	134877	98951.4	107288	104111	66042.9	73502.8	112662	87806.7	95172.7	102515	75818.2	S[Ph]FNDLQHTLSLSK	327	DNINSAGNKSIRSAKSFNDLQHTLSLSKQKN	P38966|YD089_YEAST_327	n	n	n	n	n	n	n	n	n
99.1715	2	729.33	1456.65	0.000915419	0.628443	70.03	STTDNEESLLLR	[8] Phospho (ST)	P38966|YD089_YEAST	Uncharacterized protein YDR089W OS=Saccharomyces cerevisiae (strain ATCC 204508 / S288c) OX=559292 GN=YDR089W PE=1 SV=2	TRUE	3.43644	Tpk1_D5	Tpk2_D0	124.489	35914.8	71000.2	65943.5	67933.5	60472.1	70370.7	26209	58272.7	86130.3	37697.1	76939.6	4899.13	36703	76177.5	50147.1	90065.5	67022.5	67974.2	64494.6	67719.7	77094.1	70437.8	34087	STTDNEES[Ph]LLLR	668	YIDTNGSRSTTDNEESLLLRNSPPDYGFILF	P38966|YD089_YEAST_668	n	n	n	n	n	n	n	n	n
75.4733	3	654.646	1960.91	0.000550572	0.280773	14.46	TEDFISSVKRSNEELK	[7] Phospho (ST)	P38967|TAT2_YEAST	Tryptophan permease OS=Saccharomyces cerevisiae (strain ATCC 204508 / S288c) OX=559292 GN=TAT2 PE=1 SV=1	TRUE	1.9774	Tpk2_D5	Tpk3_N5	40.7494	97490.9	91392.6	62138.1	97452.4	85939.7	69645.9	97642.2	76531.9	79011.8	110019	109800	60678.1	71714.9	58803.2	71269.4	70394.7	69497.2	66089.8	72173.4	63384.8	58979.6	60558.9	50717.3	TEDFISS[Ph]VKRSNEELK	8	XXXXXXXXMTEDFISSVKRSNEELKERKSNF	P38967|TAT2_YEAST_8	n	n	n	n	n	n	n	n	n
110.047	2	790.927	1579.84	0.000989768	0.6265	62.47	VATPLSGGVPPAPLPK	[3] Phospho (ST)	P38968|SEC31_YEAST	Protein transport protein SEC31 OS=Saccharomyces cerevisiae (strain ATCC 204508 / S288c) OX=559292 GN=SEC31 PE=1 SV=3	TRUE	22.7593	none_N0	Tpk2_D5	43.5883	7.39354e+06	2.3269e+07	2.19419e+07	1.43555e+06	2.01686e+07	1.87651e+07	7.0668e+06	1.12055e+07	1.23082e+07	991558	1.53459e+06	810392	1.45088e+07	1.55638e+07	1.59386e+07	2.12415e+06	3.06509e+06	2.12724e+06	8.60725e+06	1.43638e+07	1.40576e+06	6.13926e+06	6.57248e+06	VAT[Ph]PLSGGVPPAPLPK	1050	ASSNPYAPPPQQRVATPLSGGVPPAPLPKAS	P38968|SEC31_YEAST_1050	n	n	n	n	n	n	n	n	n
99.6395	2	900.906	1799.8	0.00163218	0.906871	65.68	YAPPSQPSMASPFVNK	[11] Phospho (ST) o [9] Oxidation (M)|[11] Phospho (ST)	P38968|SEC31_YEAST	Protein transport protein SEC31 OS=Saccharomyces cerevisiae (strain ATCC 204508 / S288c) OX=559292 GN=SEC31 PE=1 SV=3	TRUE	8.8125	Tpk2_N0	Tpk3_D5	106.168	1.46869e+06	1.53728e+06	1.80389e+06	694326	2.66115e+06	1.70406e+06	1.64919e+06	1.33517e+06	3.28295e+06	512376	691206	375346	1.60994e+06	1.77969e+06	1.474e+06	589863	499487	748975	1.54591e+06	1.93998e+06	494870	1.73652e+06	1.2318e+06	YAPPSQPSM[Ox]AS[Ph]PFVNK o YAPPSQPSMAS[Ph]PFVNK	836	HTEGKYAPPSQPSMASPFVNKTNSSTRLNSF	P38968|SEC31_YEAST_836	n	n	n	n	n	n	n	n	n
73.2036	3	543.928	1628.76	9.62e-05	0.059063	65.56	APSSVSMVSPPPLHK	[7] Oxidation (M)|[9] Phospho (ST) o [9] Phospho (ST)	P38968|SEC31_YEAST	Protein transport protein SEC31 OS=Saccharomyces cerevisiae (strain ATCC 204508 / S288c) OX=559292 GN=SEC31 PE=1 SV=3	TRUE	6.88579	Tpk3_N0	Tpk2_N5	94.7024	1.97931e+06	3.00323e+06	2.50407e+06	1.5755e+06	2.6682e+06	3.29114e+06	1.7006e+06	3.65195e+06	1.50503e+06	1.05897e+06	765763	1.37617e+06	1.71423e+06	2.19841e+06	2.64623e+06	1.17399e+06	2.84255e+06	2.13836e+06	3.00403e+06	2.8468e+06	1.40901e+06	2.46457e+06	3.01166e+06	APSSVSM[Ox]VS[Ph]PPPLHK o APSSVSMVS[Ph]PPPLHK	980	PPPPLSRAPSSVSMVSPPPLHKNSRVPSLVA	P38968|SEC31_YEAST_980	n	n	n	n	n	n	n	n	n
75.7641	3	560.609	1678.8	0.000490309	0.292058	35.65	NSRVPSLVATSESPR	[6] Phospho (ST)	P38968|SEC31_YEAST	Protein transport protein SEC31 OS=Saccharomyces cerevisiae (strain ATCC 204508 / S288c) OX=559292 GN=SEC31 PE=1 SV=3	TRUE	2.75004	Tpk1_N5	none_N5	32.2581	73930.6	59710.6	87244.4	130977	48473.1	77121	110039	69078.8	88343.9	119315	90369	94643.8	85735.2	105330	102110	131398	173279	172109	92577.6	130639	148543	103337	106788	NSRVPS[Ph]LVATSESPR	992	SMVSPPPLHKNSRVPSLVATSESPRASISNP	P38968|SEC31_YEAST_992	n	n	n	n	y	n	n	n	n
85.6393	2	661.822	1321.63	0.0007622	0.576713	70.49	VPSLVATSESPR	[13] Phospho (ST) o [10] Phospho (ST)	P38968|SEC31_YEAST	Protein transport protein SEC31 OS=Saccharomyces cerevisiae (strain ATCC 204508 / S288c) OX=559292 GN=SEC31 PE=1 SV=3	TRUE	2.30899	none_N0	Tpk2_D5	23.7224	1.84703e+06	2.77986e+06	2.38964e+06	2.18001e+06	2.58406e+06	1.98195e+06	2.56026e+06	2.17473e+06	2.2444e+06	1.18095e+06	1.42738e+06	1.21731e+06	1.42274e+06	1.61628e+06	1.9756e+06	1.63836e+06	1.51643e+06	1.79705e+06	1.96181e+06	2.09337e+06	1.78453e+06	2.04876e+06	1.56202e+06	VPSLVATSES[Ph]PR o NSRVPSLVATSES[Ph]PR	999	LHKNSRVPSLVATSESPRASISNPYAPPQSS	P38968|SEC31_YEAST_999	n	n	n	n	n	n	n	n	n
60.7945	4	556.75	2222.97	-0.00200516	-0.902018	16.9	EAYVPHHRYTVGSDEVER	[10] Phospho (ST)	P38970|HAL5_YEAST	Serine/threonine-protein kinase HAL5 OS=Saccharomyces cerevisiae (strain ATCC 204508 / S288c) OX=559292 GN=HAL5 PE=1 SV=2	TRUE	10.6516	none_N5	none_N0	99.755	3591.69	5323.25	919.66	9812.27	25817.9	40678.9	10278.1	4768.31	7758.91	17868.6	7641.83	11809.9	8033.58	5737.87	9713.1	16733.1	20066.6	26462.4	6721.62	10331.3	6018.11	20150	28573.5	EAYVPHHRYT[Ph]VGSDEVER	157	KHVRSKEAYVPHHRYTVGSDEVERQPRERLK	P38970|HAL5_YEAST_157	n	n	n	n	n	n	n	n	n
67.0843	2	422.196	842.378	-0.000365786	-0.43423	28.45	SLSESIK	[3] Phospho (ST)	P38970|HAL5_YEAST	Serine/threonine-protein kinase HAL5 OS=Saccharomyces cerevisiae (strain ATCC 204508 / S288c) OX=559292 GN=HAL5 PE=1 SV=2	TRUE	2.30148	none_N5	Tpk1_D0	31.7275	284976	293138	336631	585584	662733	535407	287421	336053	309801	503421	759935	510451	266432	287085	458117	554984	556479	605726	403325	438395	527045	581717	615996	SLS[Ph]ESIK	19	EKLSRHTSLKRARSLSESIKGLFKPSGISGS	P38970|HAL5_YEAST_19	n	n	n	n	y	n	n	n	n
41.749	2	441.221	880.427	-0.000823652	-0.935514	33.4	RNSLGVR	[3] Phospho (ST)	P38970|HAL5_YEAST	Serine/threonine-protein kinase HAL5 OS=Saccharomyces cerevisiae (strain ATCC 204508 / S288c) OX=559292 GN=HAL5 PE=1 SV=2	TRUE	2.27729	none_D5	Tpk2_N5	89.5197	663979	491269	574186	1.09966e+06	783715	731427	662165	449021	523325	982536	788786	754965	566277	523365	609867	800527	797226	729698	512424	665894	629401	766371	668539	RNS[Ph]LGVR	217	AMLDYDEESKLRRRNSLGVRNHSNRTRSRKN	P38970|HAL5_YEAST_217	y	n	n	n	n	n	n	n	n
40.6064	2	491.739	981.464	-0.000487762	-0.496973	38.23	KNSLSTPR	[5] Phospho (ST) o [3] Phospho (ST)	P38970|HAL5_YEAST	Serine/threonine-protein kinase HAL5 OS=Saccharomyces cerevisiae (strain ATCC 204508 / S288c) OX=559292 GN=HAL5 PE=1 SV=2	TRUE	2.58932	none_D5	Tpk2_N5	139.689	675845	565361	689976	1.33271e+06	1.0135e+06	976157	704208	508103	677902	1.08602e+06	1.0475e+06	82046.3	658442	624898	653559	1.01531e+06	804535	1.01525e+06	613508	865486	828337	903203	869693	SRKNS[Ph]LSTPR o KNS[Ph]LSTPR	233	LGVRNHSNRTRSRKNSLSTPRSPPMKNGNGG	P38970|HAL5_YEAST_233	n	y	n	n	n	n	n	n	n
55.0637	3	545.921	1634.74	-0.000390199	-0.238692	36.63	GRNHSDSISASSLPK	[5] Phospho (ST) o [7] Phospho (ST)	P38970|HAL5_YEAST	Serine/threonine-protein kinase HAL5 OS=Saccharomyces cerevisiae (strain ATCC 204508 / S288c) OX=559292 GN=HAL5 PE=1 SV=2	TRUE	3.18406	Tpk2_D5	Tpk1_D0	28.0781	386256	340958	456902	926646	925817	959609	453802	299994	425543	1.12708e+06	911983	636542	351982	395538	566642	795962	818009	760192	474788	626749	655834	842793	829465	NHSDS[Ph]ISASSLPK o GRNHSDS[Ph]ISASSLPK	275	GTGNRIYMRGRNHSDSISASSLPKFQEIECK	P38970|HAL5_YEAST_275	n	n	n	n	n	n	n	n	n
55.2433	3	1068.73	3203.18	0.000880261	0.274809	30.27	NVDSGDEKDADASVNSGDDGDNDSEANMHK	[4] Phospho (ST)|[28] Oxidation (M)	P38970|HAL5_YEAST	Serine/threonine-protein kinase HAL5 OS=Saccharomyces cerevisiae (strain ATCC 204508 / S288c) OX=559292 GN=HAL5 PE=1 SV=2	TRUE	7.22273	Tpk2_D5	Tpk2_D0	112.132	160829	289066	258644	274124	200350	312547	69637	438731	74641.5	430830	86619.7	112464	248468	275683	257259	192986	351339	61015.7	328887	283673	212157	81025.6	203502	NVDS[Ph]GDEKDADASVNSGDDGDNDSEANM[Ox]HK	324	SLRVLPIITNNKNVDSGDEKDADASVNSGDD	P38970|HAL5_YEAST_324	n	n	n	n	n	n	n	n	n
48.9893	3	787.28	2358.82	2.46e-05	0.0104481	30.85	DADASVNSGDDGDNDSEANMHK	[5] Phospho (ST)|[20] Oxidation (M)	P38970|HAL5_YEAST	Serine/threonine-protein kinase HAL5 OS=Saccharomyces cerevisiae (strain ATCC 204508 / S288c) OX=559292 GN=HAL5 PE=1 SV=2	TRUE	10.4222	Tpk3_N0	Tpk2_N5	141.421	49105.5	112674	106103	47480	76455.4	174433	25401.6	199515	22118.9	64641.7	28343.5	0	93453.7	99102.2	105284	44729.6	109541	15145.6	156156	139246	52608.2	23315.1	113114	DADAS[Ph]VNSGDDGDNDSEANM[Ox]HK	333	NNKNVDSGDEKDADASVNSGDDGDNDSEANM	P38970|HAL5_YEAST_333	n	n	n	n	n	n	n	n	n
117.733	3	474.246	1419.72	3.04e-05	0.0214392	29.19	QKSVFSLSGLFK	[3] Phospho (ST)	P38970|HAL5_YEAST	Serine/threonine-protein kinase HAL5 OS=Saccharomyces cerevisiae (strain ATCC 204508 / S288c) OX=559292 GN=HAL5 PE=1 SV=2	TRUE	4457.12	Tpk1_D0	Tpk2_D5	141.421	5498.11	7780.41	7644.71	12.704	0	42.2399	3062.18	8322.12	1438.19	2.49683	13.1737	51.6944	11128.7	5732.95	5919.39	53.3162	130.396	25.6131	4008.88	6081.54	335.621	55.0784	163.736	QKS[Ph]VFSLSGLFK	353	DDGDNDSEANMHKQKSVFSLSGLFKSHKDGN	P38970|HAL5_YEAST_353	n	n	n	n	n	n	y	n	n
107.022	2	549.771	1097.53	0.000522947	0.476477	43.21	AFSIIPSQR	[7] Phospho (ST)	P38970|HAL5_YEAST	Serine/threonine-protein kinase HAL5 OS=Saccharomyces cerevisiae (strain ATCC 204508 / S288c) OX=559292 GN=HAL5 PE=1 SV=2	TRUE	1.77263	none_N5	Tpk3_D5	45.5411	348726	315417	356113	249226	372655	390716	247264	282350	292317	215893	293329	150428	290815	302651	402519	275523	250254	186101	288968	358416	215322	278478	300974	AFSIIPS[Ph]QR	395	NGEQINLEKAFSIIPSQRFIKSQTLKKSRTS	P38970|HAL5_YEAST_395	n	n	n	n	n	n	n	n	n
98.4881	3	837.108	2508.3	0.00403579	1.60897	15.64	IITSNVSSPSISPVHSPVLQAAPK	[16] Phospho (ST)	P38970|HAL5_YEAST	Serine/threonine-protein kinase HAL5 OS=Saccharomyces cerevisiae (strain ATCC 204508 / S288c) OX=559292 GN=HAL5 PE=1 SV=2	TRUE	7.65241	none_D5	none_N0	52.2925	14655	7539.9	11590.2	73195.7	13478.9	15148.5	12011.5	13110.6	13177.5	68229.6	78692.5	36206.9	17494.4	9232.85	10820	68494.3	37148.2	25948.2	11568.4	8890.8	53424.2	24116.6	16996	IITSNVSSPSISPVHS[Ph]PVLQAAPK	72	IITSNVSSPSISPVHSPVLQAAPKHHKLGVP	P38970|HAL5_YEAST_72	n	n	n	n	n	n	n	n	n
49.566	3	542.929	1625.77	-0.000851462	-0.52373	26.48	AITTERKVEDDAAK	[3] Phospho (ST)	P38971|ALP1_YEAST	Basic amino-acid permease OS=Saccharomyces cerevisiae (strain ATCC 204508 / S288c) OX=559292 GN=ALP1 PE=1 SV=2	TRUE	6.80857	Tpk1_N5	none_D0	135.171	44368.3	42635.6	75153.1	89846.3	72881.4	17944.7	61151.1	59493.1	81086.8	118872	104031	2250.3	90858.6	81349.7	205806	243053	214331	450843	110813	198987	161382	186025	296224	AIT[Ph]TERKVEDDAAK	43	FVDEQYSGENVTKAITTERKVEDDAAKETES	P38971|ALP1_YEAST_43	n	n	n	n	n	n	n	n	n
74.4186	4	814.628	3254.48	0.00763801	2.34692	16.12	VETHNHPTAVSPFPGAATGSGGEIRDEGATGR	[8] Phospho (ST)	P38972|PUR4_YEAST	Phosphoribosylformylglycinamidine synthase OS=Saccharomyces cerevisiae (strain ATCC 204508 / S288c) OX=559292 GN=ADE6 PE=1 SV=2	TRUE	2.35131	Tpk2_D5	none_N0	24.2088	21159.1	13332.5	15256.7	25739.3	31270.2	25211.3	22044.6	31659.7	27863.4	33611.1	22538.3	26067.9	15752.7	18463.4	13066.1	18237.2	17658.5	14979.2	20243.4	20687.5	15418.3	17953.8	18494.3	VETHNHPT[Ph]AVSPFPGAATGSGGEIRDEGATGR	338	ERIPLLIKVETHNHPTAVSPFPGAATGSGGE	P38972|PUR4_YEAST_338	n	n	n	n	n	n	n	n	n
73.1818	4	814.626	3254.48	0.00224058	0.68846	65.04	VETHNHPTAVSPFPGAATGSGGEIRDEGATGR	[11] Phospho (ST)	P38972|PUR4_YEAST	Phosphoribosylformylglycinamidine synthase OS=Saccharomyces cerevisiae (strain ATCC 204508 / S288c) OX=559292 GN=ADE6 PE=1 SV=2	TRUE	2.05166	Tpk2_D0	none_D0	14.6962	148003	273477	232996	195184	254676	225744	303650	265356	245796	271417	161453	157039	219362	188500	232220	225033	210117	206407	284750	231726	156017	188464	216736	VETHNHPTAVS[Ph]PFPGAATGSGGEIRDEGATGR	341	PLLIKVETHNHPTAVSPFPGAATGSGGEIRD	P38972|PUR4_YEAST_341	n	n	n	n	n	n	n	n	n
112.082	2	751.841	1501.67	0.0042007	2.79736	49.49	ANTGCLSPGAFLSK	[5] Carbamidomethyl (C)|[7] Phospho (ST)	P38985|SRP14_YEAST	Signal recognition particle subunit SRP14 OS=Saccharomyces cerevisiae (strain ATCC 204508 / S288c) OX=559292 GN=SRP14 PE=1 SV=1	TRUE	1.73522	none_N5	Tpk1_N5	68.2752	95237.5	89657	107891	88738.5	107874	104506	86286.2	97555.8	88389.9	79483	116227	40542.3	94857	91804.6	93295	62141.5	61350.4	61043.8	101787	91431.1	71663.4	110994	80188.7	ANTGC[Cm]LS[Ph]PGAFLSK	8	XXXXXXXXMANTGCLSPGAFLSKVPEFFQTA	P38985|SRP14_YEAST_8	n	n	n	n	n	n	n	n	n
60.7945	2	807.822	1613.63	0.000751937	0.465992	72.97	TPTTTSSFCSSGSSK	[7] Phospho (ST)|[9] Carbamidomethyl (C)	P38990|SAK1_YEAST	SNF1-activating kinase 1 OS=Saccharomyces cerevisiae (strain ATCC 204508 / S288c) OX=559292 GN=SAK1 PE=1 SV=1	TRUE	91.5577	Tpk1_D0	Tpk1_N5	65.5176	94706.4	96179.5	112918	1821.72	2761.34	3183.33	84348.4	92748.8	110364	3068.05	3247.64	1191.21	121979	111914	110253	5001.62	1217.7	1446.82	76011.4	135398	3501.62	1331.83	1485.17	TPTTTSS[Ph]FC[Cm]SSGSSK	100	QHISSSLAKTPTTTSSFCSSGSSKNKVKETN	P38990|SAK1_YEAST_100	n	n	n	n	n	n	n	n	n
73.4908	3	519.25	1554.73	0.000210388	0.135321	27.15	SRSLTVAELNEEK	[3] Phospho (ST)	P38990|SAK1_YEAST	SNF1-activating kinase 1 OS=Saccharomyces cerevisiae (strain ATCC 204508 / S288c) OX=559292 GN=SAK1 PE=1 SV=1	TRUE	2.92341	Tpk2_D0	none_N5	33.3232	185361	247928	219335	354654	215797	190140	532436	332841	366764	578601	575752	341685	216981	199094	255554	462181	356511	448411	402838	358962	347093	287242	263115	SRS[Ph]LTVAELNEEK	1126	QENGAIKQRTHERSRSLTVAELNEEKRRSAL	P38990|SAK1_YEAST_1126	n	n	n	n	y	n	n	n	n
52.7029	2	737.351	1472.69	0.000277856	0.188673	---	SGTSSSVSLRSPTK	[3] Phospho (ST)|[13] Oxidation (M) o [13] Phospho (ST)	P38990|SAK1_YEAST	SNF1-activating kinase 1 OS=Saccharomyces cerevisiae (strain ATCC 204508 / S288c) OX=559292 GN=SAK1 PE=1 SV=1	TRUE	254.075	Tpk3_N5	Tpk1_N0	126.483	35974.8	25433.7	21304.7	290110	250844	179643	33927.1	37064.8	22052.8	209933	201464	242101	21514.1	18630.1	22260.8	180684	295231	241699	33105.6	21721.9	235549	406679	304955	SPT[Ph]KSSATNLAGM[Ox]AEGAR o SGTSSSVSLRSPT[Ph]K	38	LEKSGTSSSVSLRSPTKSSATNLAGMAEGAR	P38990|SAK1_YEAST_38	n	n	n	n	n	n	n	n	n
84.1647	4	1050.93	4199.69	0.00262312	0.624599	49.85	ELSANDGCLNTDSDTNININDDDHYSGDDNDGHLTKR	[8] Carbamidomethyl (C)|[26] Phospho (ST)	P38990|SAK1_YEAST	SNF1-activating kinase 1 OS=Saccharomyces cerevisiae (strain ATCC 204508 / S288c) OX=559292 GN=SAK1 PE=1 SV=1	TRUE	1.86702	Tpk3_N5	Tpk1_N0	38.9396	312657	157485	191309	226969	227767	234327	226843	273613	316343	200749	301995	196851	209312	167503	169521	275224	198920	246008	293840	166961	258868	324430	304801	ELSANDGC[Cm]LNTDSDTNININDDDHYS[Ph]GDDNDGHLTKR	576	TDSDTNININDDDHYSGDDNDGHLTKRELER	P38990|SAK1_YEAST_576	n	n	n	n	n	n	n	n	n
97.3926	3	928.164	2781.47	0.00224063	0.805558	56.71	LGRSPVFSGVTNQPSPIRPVLPQQK	[4] Phospho (ST)	P38990|SAK1_YEAST	SNF1-activating kinase 1 OS=Saccharomyces cerevisiae (strain ATCC 204508 / S288c) OX=559292 GN=SAK1 PE=1 SV=1	TRUE	4.46982	none_N5	Tpk2_D5	46.8165	343011	571573	285290	171919	539592	439369	338846	476323	372472	106143	122614	148060	343758	395478	352227	136042	285505	221227	378578	352973	120235	409705	475633	LGRS[Ph]PVFSGVTNQPSPIRPVLPQQK	659	VPNLPSAPSSTRLGRSPVFSGVTNQPSPIRP	P38990|SAK1_YEAST_659	n	n	n	n	n	n	n	n	n
103.469	3	819.429	2455.26	0.00210766	0.858427	30.43	SPVFSGVTNQPSPIRPVLPQQK	[12] Phospho (ST)	P38990|SAK1_YEAST	SNF1-activating kinase 1 OS=Saccharomyces cerevisiae (strain ATCC 204508 / S288c) OX=559292 GN=SAK1 PE=1 SV=1	TRUE	17.019	Tpk1_N0	Tpk2_D5	78.2152	23332.7	32105.6	54834.2	7347.95	12745.7	15005.2	23437.4	28915.7	46252.8	2809.32	9216.87	2652.4	44652.2	47173.3	48450.6	8493.33	6347.42	7618.78	33802.9	44825.9	6332.93	13809.4	12512.9	SPVFSGVTNQPS[Ph]PIRPVLPQQK	670	RLGRSPVFSGVTNQPSPIRPVLPQQKSSFCA	P38990|SAK1_YEAST_670	n	n	n	n	n	n	n	n	n
54.7671	2	483.181	964.347	-0.00010029	-0.103997	21.39	SSFCATGR	[2] Phospho (ST)|[4] Carbamidomethyl (C)	P38990|SAK1_YEAST	SNF1-activating kinase 1 OS=Saccharomyces cerevisiae (strain ATCC 204508 / S288c) OX=559292 GN=SAK1 PE=1 SV=1	TRUE	320.032	none_N0	Tpk2_D5	124.736	44292.7	42130.8	63703.9	3008.43	867.958	2343.55	47624.8	33592.8	57728.1	713.69	1662.11	836.723	65293.1	50171.2	51313.2	1152.72	1517.14	1486.93	44743.3	46297.2	967.232	1270.06	115.888	SS[Ph]FC[Cm]ATGRYDK o SS[Ph]FC[Cm]ATGR	682	NQPSPIRPVLPQQKSSFCATGRYDKSHNSLL	P38990|SAK1_YEAST_682	n	n	n	n	n	n	n	y	n
45.1915	3	639.613	1915.82	-0.00169712	-0.885845	18.12	NSSSHLTSYNSGRPSSR	[2] Phospho (ST)	P38990|SAK1_YEAST	SNF1-activating kinase 1 OS=Saccharomyces cerevisiae (strain ATCC 204508 / S288c) OX=559292 GN=SAK1 PE=1 SV=1	TRUE	15.1816	Tpk2_D0	Tpk2_N5	84.7093	69598.1	60112.3	49186.3	8005.84	29143	7308.87	77910	70207.9	65856.6	8141.92	8043.28	2220.49	55732.7	47844	41526.3	22106.1	9487.68	3982.23	64261.2	55665.6	11105.5	8250.99	11621.1	NS[Ph]SSHLTSYNSGRPSSR	700	ATGRYDKSHNSLLRNSSSHLTSYNSGRPSSR	P38990|SAK1_YEAST_700	n	n	n	n	n	y	n	n	n
60.1367	2	591.774	1181.53	0.000316782	0.268111	42.68	LSELSNSPQK	[7] Phospho (ST)	P38990|SAK1_YEAST	SNF1-activating kinase 1 OS=Saccharomyces cerevisiae (strain ATCC 204508 / S288c) OX=559292 GN=SAK1 PE=1 SV=1	TRUE	1.80502	none_D5	Tpk1_N5	39.0013	694063	792421	592388	804682	741713	588674	665219	761723	697453	486700	843756	478973	636596	791297	611785	517931	501263	390342	639466	733284	657549	793359	527966	LSELSNS[Ph]PQK	966	HRRRHNSSKLSELSNSPQKGSNNFMYSNGSV	P38990|SAK1_YEAST_966	n	n	n	n	n	n	n	n	n
69.5724	4	576.532	2302.1	0.000478269	0.207754	24.81	QRRNTQDSNLPNIPFHASK	[5] Phospho (ST) o [3] Phospho (ST)	P38994|MSS4_YEAST	Probable phosphatidylinositol 4-phosphate 5-kinase MSS4 OS=Saccharomyces cerevisiae (strain ATCC 204508 / S288c) OX=559292 GN=MSS4 PE=1 SV=2	TRUE	8.04444	Tpk1_D5	none_D0	43.3301	30177.3	28061.5	43051.8	93987.2	66395.9	134866	34534.3	37803.4	46318.9	120491	103510	92299.3	40799.5	39830.7	67691.4	130531	86144	101215	44113.4	60189.5	88820.1	64342.6	93622	RNT[Ph]QDSNLPNIPFHASK o QRRNT[Ph]QDSNLPNIPFHASK	222	SAVTATSTTIKQRRNTQDSNLPNIPFHASKH	P38994|MSS4_YEAST_222	n	n	n	n	n	n	n	n	y
37.5058	3	433.881	1298.62	-0.00113136	-0.871203	34.91	RSESATAEIKK	[4] Phospho (ST)	P38994|MSS4_YEAST	Probable phosphatidylinositol 4-phosphate 5-kinase MSS4 OS=Saccharomyces cerevisiae (strain ATCC 204508 / S288c) OX=559292 GN=MSS4 PE=1 SV=2	TRUE	26.7452	none_D5	Tpk1_D0	129.587	113113	79644.5	100776	199686	146210	169381	126230	69041.4	85580.2	215167	157599	177369	133847	89068.5	89923.2	187490	181296	164451	80811.2	108548	151579	151892	159492	RSES[Ph]ATAEIKK o RSES[Ph]ATAEIK	341	NTTTTTAATGLKRSESATAEIKKMRQSLLHK	P38994|MSS4_YEAST_341	n	n	n	n	y	n	n	n	n
98.3167	3	945.114	2832.32	0.00263707	0.931065	83.69	AKEDDLQLADTASIEEQPQTQGPIR	[13] Phospho (ST)	P38994|MSS4_YEAST	Probable phosphatidylinositol 4-phosphate 5-kinase MSS4 OS=Saccharomyces cerevisiae (strain ATCC 204508 / S288c) OX=559292 GN=MSS4 PE=1 SV=2	TRUE	1.46056	none_N0	Tpk2_D5	34.3382	2.13164e+06	1.76373e+06	2.62847e+06	1.65597e+06	1.56763e+06	2.15392e+06	1.61777e+06	2.29603e+06	1.89291e+06	1.49576e+06	2.13847e+06	1.33761e+06	1.92861e+06	2.00487e+06	2.28619e+06	1.9826e+06	1.95646e+06	2.27653e+06	2.085e+06	1.92584e+06	1.80323e+06	2.01457e+06	1.94627e+06	AKEDDLQLADTAS[Ph]IEEQPQTQGPIR	661	INKAKEDDLQLADTASIEEQPQTQGPIRTGT	P38994|MSS4_YEAST_661	n	n	n	n	n	n	n	n	n
70.1378	3	833.383	2497.13	0.00246071	0.985419	29.39	RDSDNAVHAAASPLAPSNTPSDPK	[3] Phospho (ST) o [18] Phospho (ST)	P39001|UME6_YEAST	Transcriptional regulatory protein UME6 OS=Saccharomyces cerevisiae (strain ATCC 204508 / S288c) OX=559292 GN=UME6 PE=1 SV=2	TRUE	11.6269	none_D5	Tpk1_N0	53.6579	237850	116321	116513	672591	112028	78236.5	232018	192951	178090	651232	532004	510311	143755	78026.4	133622	534482	284813	248858	194244	122858	480382	169128	103849	RDS[Ph]DNAVHAAASPLAPSNTPSDPK o ENDTTTTTNTTLQDRRDS[Ph]DNAVHAAASPLAPSNTPSDPK	141	DTTTTTNTTLQDRRDSDNAVHAAASPLAPSN	P39001|UME6_YEAST_141	y	n	n	n	n	n	n	n	n
79.3105	3	781.349	2341.02	0.0014129	0.603541	46.98	DSDNAVHAAASPLAPSNTPSDPK	[11] Phospho (ST)	P39001|UME6_YEAST	Transcriptional regulatory protein UME6 OS=Saccharomyces cerevisiae (strain ATCC 204508 / S288c) OX=559292 GN=UME6 PE=1 SV=2	TRUE	3.78246	Tpk1_D0	Tpk2_N5	29.8002	757373	625759	751658	338904	699116	744539	819095	633955	756192	422599	245523	227642	894130	762243	820595	493201	680242	538876	718904	1.08175e+06	306988	743247	709868	DSDNAVHAAAS[Ph]PLAPSNTPSDPK	150	LQDRRDSDNAVHAAASPLAPSNTPSDPKSLC	P39001|UME6_YEAST_150	n	n	n	n	n	n	n	n	n
90.7525	3	931.463	2791.37	0.00174978	0.626856	47.89	IHLPPPQAPAVSSPGTTAAGSGAGTGSGIR	[13] Phospho (ST)	P39001|UME6_YEAST	Transcriptional regulatory protein UME6 OS=Saccharomyces cerevisiae (strain ATCC 204508 / S288c) OX=559292 GN=UME6 PE=1 SV=2	TRUE	8.20484	none_N0	Tpk2_D5	24.0605	389273	662793	760609	141945	696449	635941	365759	469290	585208	86741.6	122505	86881.7	550560	570727	642703	182292	243455	265043	473204	531687	128206	415056	440801	IHLPPPQAPAVSS[Ph]PGTTAAGSGAGTGSGIR	229	KKKIHLPPPQAPAVSSPGTTAAGSGAGTGSG	P39001|UME6_YEAST_229	n	n	n	n	n	n	n	n	n
82.511	3	1012.51	3034.5	0.00414754	1.3668	19.9	IHLPPPQAPAVSSPGTTAAGSGAGTGSGIRSR	[27] Phospho (ST)	P39001|UME6_YEAST	Transcriptional regulatory protein UME6 OS=Saccharomyces cerevisiae (strain ATCC 204508 / S288c) OX=559292 GN=UME6 PE=1 SV=2	TRUE	272.734	none_D5	none_N5	141.421	1325.25	488.422	3006.14	15865.2	116.342	0	361.904	444.563	3.28225	1596.07	14054.5	14784.9	1183.55	3453.4	672.974	4039.94	2288.45	879.802	1511.58	2760.77	2870.48	0	1963.84	IHLPPPQAPAVSSPGTTAAGSGAGTGS[Ph]GIRSR	243	SSPGTTAAGSGAGTGSGIRSRTGSDLPLIIT	P39001|UME6_YEAST_243	n	n	n	n	n	n	n	n	n
121.396	2	755.382	1508.75	0.00102376	0.678547	23.46	TGSDLPLIITSANK	[3] Phospho (ST)	P39001|UME6_YEAST	Transcriptional regulatory protein UME6 OS=Saccharomyces cerevisiae (strain ATCC 204508 / S288c) OX=559292 GN=UME6 PE=1 SV=2	TRUE	2.83794	Tpk2_D0	none_N5	84.5071	28601	33595.3	36441	48578.6	21189.8	20240.5	58788.4	71553.6	36125.5	43304.1	70286.7	38149.5	40330.2	54648.5	58349	51188.6	32763.9	30459.5	16979.1	67400.6	34622	15296.1	32581.8	TGS[Ph]DLPLIITSANK	251	GSGAGTGSGIRSRTGSDLPLIITSANKNNGK	P39001|UME6_YEAST_251	n	n	n	n	y	n	n	n	n
58.174	4	742.578	2966.28	0.000693018	0.233632	78.42	RGGSPSNDSQVQHNVHDDQCAVGVAPR	[6] Phospho (ST)|[20] Carbamidomethyl (C)	P39001|UME6_YEAST	Transcriptional regulatory protein UME6 OS=Saccharomyces cerevisiae (strain ATCC 204508 / S288c) OX=559292 GN=UME6 PE=1 SV=2	TRUE	1.60934	Tpk2_D5	Tpk2_D0	23.0343	1.84411e+06	2.1377e+06	2.38602e+06	2.23024e+06	2.05025e+06	2.18951e+06	1.47105e+06	2.00277e+06	1.84881e+06	2.36742e+06	2.03973e+06	1.56166e+06	2.13011e+06	2.18104e+06	1.8703e+06	2.10801e+06	2.13459e+06	1.56574e+06	1.62704e+06	2.26018e+06	1.6547e+06	2.07515e+06	1.69955e+06	RGGSPS[Ph]NDSQVQHNVHDDQC[Cm]AVGVAPR	318	IGGYLRGGTKRGGSPSNDSQVQHNVHDDQCA	P39001|UME6_YEAST_318	n	n	n	n	n	n	n	n	n
80.1818	3	723.72	2168.14	0.00227286	1.0483	28.68	RLSAPEQQQQLEVPPLKK	[3] Phospho (ST)	P39001|UME6_YEAST	Transcriptional regulatory protein UME6 OS=Saccharomyces cerevisiae (strain ATCC 204508 / S288c) OX=559292 GN=UME6 PE=1 SV=2	TRUE	12.7275	Tpk2_D5	none_N0	53.0972	645373	99029	188287	1.70764e+06	161813	258207	760483	433779	459724	1.74815e+06	1.67003e+06	1.36393e+06	352170	163382	299287	1.59272e+06	909177	1.01341e+06	349496	294627	1.39774e+06	534560	569741	RLS[Ph]APEQQQQLEVPPLKK o RLS[Ph]APEQQQQLEVPPLK	645	QVTWNKNGKRIDRRLSAPEQQQQLEVPPLKK	P39001|UME6_YEAST_645	y	n	n	n	n	n	n	n	n
68.8911	3	726.302	2175.88	0.000729724	0.335369	43.95	GANYDAEEMTHDDKPLYK	[11] Phospho (ST) o [10] Phospho (ST) o [9] Oxidation (M)|[10] Phospho (ST) o [10] Oxidation (M)|[11] Phospho (ST)	P39004|HXT7_YEAST	High-affinity hexose transporter HXT7 OS=Saccharomyces cerevisiae (strain ATCC 204508 / S288c) OX=559292 GN=HXT7 PE=1 SV=1	TRUE	2.7767	Tpk2_N5	Tpk1_D0	74.1818	262070	335212	437162	396257	270200	613109	254525	450620	264233	506672	346790	362369	225873	320457	468513	345855	478982	400164	614555	702473	347020	324623	617553	RGANYDAEEM[Ox]T[Ph]HDDKPLYK o RGANYDAEEMT[Ph]HDDKPLYK o GANYDAEEM[Ox]T[Ph]HDDKPLYK o GANYDAEEMT[Ph]HDDKPLYK	556	VPPSRRGANYDAEEMTHDDKPLYKRMFSTKX	P39004|HXT7_YEAST_556	n	n	n	n	n	n	n	n	n
62.8664	3	755.663	2263.97	-0.000912077	-0.402867	40.81	QASEQHQQQNMGPQVYSPK	[17] Phospho (ST) o [11] Oxidation (M)|[17] Phospho (ST)	P39008|POP2_YEAST	Poly(A) ribonuclease POP2 OS=Saccharomyces cerevisiae (strain ATCC 204508 / S288c) OX=559292 GN=POP2 PE=1 SV=2	TRUE	2.84627	Tpk2_D0	Tpk3_D5	70.0638	5.63108e+06	5.40552e+06	5.38191e+06	6.55328e+06	5.48366e+06	6.68681e+06	5.90181e+06	5.46061e+06	5.24664e+06	5.0482e+06	5.03876e+06	3.75177e+06	6.03748e+06	6.01319e+06	5.22434e+06	5.20488e+06	5.69399e+06	4.54158e+06	5.98939e+06	6.88242e+06	4.12105e+06	6.04597e+06	5.00289e+06	QASEQHQQQNM[Ox]GPQVYS[Ph]PK o QASEQHQQQNMGPQVYS[Ph]PK	39	ASEQHQQQNMGPQVYSPKVNRARMFPQGMPV	P39008|POP2_YEAST_39	n	n	n	n	n	n	n	n	n
63.7777	2	870.827	1739.64	-0.00105526	-0.606598	44.97	YASSSSTDIENDDEK	[5] Phospho (ST)	P39009|DUN1_YEAST	DNA damage response protein kinase DUN1 OS=Saccharomyces cerevisiae (strain ATCC 204508 / S288c) OX=559292 GN=DUN1 PE=1 SV=1	TRUE	2.01388	Tpk2_N5	Tpk2_D5	46.7654	60772.5	44102.9	76613	51185.8	54102.7	72354.8	86618.4	53002.8	49683.5	43393.2	75171.3	99606.5	44419.1	64097	85402.5	80308.5	47918.4	42081.5	53596.9	88607.5	64543.1	36357.5	72282.8	YASSS[Ph]STDIENDDEK	141	VFGKSCSFLFKYASSSSTDIENDDEKVSSES	P39009|DUN1_YEAST_141	n	n	n	n	n	n	n	n	n
61.9228	2	870.828	1739.64	0.000548926	0.31554	21.63	YASSSSTDIENDDEK	[7] Phospho (ST)	P39009|DUN1_YEAST	DNA damage response protein kinase DUN1 OS=Saccharomyces cerevisiae (strain ATCC 204508 / S288c) OX=559292 GN=DUN1 PE=1 SV=1	TRUE	3.55562	Tpk1_N0	none_N0	92.5561	9416.99	6974.02	5687.48	14753.9	13009.2	12284.5	17067.5	12012.2	13568.4	12055.6	15705.9	3280.11	17155.2	19504.6	25514.9	11282.6	7410.82	11641.3	15918.9	24784.6	9975.82	10177.1	15302.8	YASSSST[Ph]DIENDDEK	143	GKSCSFLFKYASSSSTDIENDDEKVSSESRS	P39009|DUN1_YEAST_143	n	n	n	n	n	n	n	n	n
76.5743	4	833.864	3331.43	0.00387803	1.16408	65.13	AIRSGNEEESGNEQVNHNDEAEEDPLLTR	[4] Phospho (ST)	P39010|AKR1_YEAST	Palmitoyltransferase AKR1 OS=Saccharomyces cerevisiae (strain ATCC 204508 / S288c) OX=559292 GN=AKR1 PE=1 SV=1	TRUE	1.51801	none_D5	Tpk1_D0	18.5038	1.938e+06	2.17851e+06	2.08389e+06	2.67069e+06	1.9613e+06	2.24989e+06	2.24044e+06	2.11063e+06	1.84912e+06	1.97658e+06	2.47258e+06	2.51692e+06	1.71584e+06	1.86492e+06	2.16364e+06	2.40072e+06	1.9487e+06	1.71716e+06	1.66812e+06	2.02321e+06	1.94626e+06	2.10182e+06	2.07956e+06	AIRS[Ph]GNEEESGNEQVNHNDEAEEDPLLTR	51	DSNEITSLASLKAIRSGNEEESGNEQVNHND	P39010|AKR1_YEAST_51	n	n	n	n	n	n	n	n	n
83.4835	3	998.074	2991.2	-0.00089226	-0.298295	47.88	SGNEEESGNEQVNHNDEAEEDPLLTR	[7] Phospho (ST)	P39010|AKR1_YEAST	Palmitoyltransferase AKR1 OS=Saccharomyces cerevisiae (strain ATCC 204508 / S288c) OX=559292 GN=AKR1 PE=1 SV=1	TRUE	8.8607	none_D0	Tpk3_N5	100.874	140606	80127.9	49073.3	72513.8	30471.2	9315.39	63270.3	64742.1	28351.4	28589.1	30890.2	38832.3	88965.2	104442	47837.4	36916.5	27918.2	4672.03	57985.3	76255.4	44472.8	15195.2	16541.8	SGNEEES[Ph]GNEQVNHNDEAEEDPLLTR	57	SLASLKAIRSGNEEESGNEQVNHNDEAEEDP	P39010|AKR1_YEAST_57	n	n	n	n	n	n	n	n	n
72.4198	3	665.952	1994.84	0.000943155	0.472799	28.23	HNPDIQFSPTHTACYK	[8] Phospho (ST)|[14] Carbamidomethyl (C)	P39014|MET30_YEAST	F-box protein MET30 OS=Saccharomyces cerevisiae (strain ATCC 204508 / S288c) OX=559292 GN=MET30 PE=1 SV=1	TRUE	2.13942	none_D5	none_D0	59.5312	49514.4	57396.8	65715.8	105932	65343.3	82825.5	68800.6	76333	78475.7	53554	90055.8	36698.7	82488.4	78353.7	79553.8	64887.8	54654.3	48719.8	85046.9	85125.5	59619.8	70698.2	68597.3	HNPDIQFS[Ph]PTHTAC[Cm]YK	105	NFTKFCYRHNPDIQFSPTHTACYKQDLKRTQ	P39014|MET30_YEAST_105	n	n	n	n	n	n	n	n	n
110.88	3	1036.8	3107.39	0.00336319	1.08232	111.13	ELSAEKEAQADAAAEIAEDAAEAEDAGKPK	[3] Phospho (ST) o [13] Phospho (ST)	P39015|STM1_YEAST	Suppressor protein STM1 OS=Saccharomyces cerevisiae (strain ATCC 204508 / S288c) OX=559292 GN=STM1 PE=1 SV=3	TRUE	1.80992	Tpk1_D5	none_N5	31.4832	1.76327e+07	1.17852e+07	1.75391e+07	1.61698e+07	9.73311e+06	1.2057e+07	1.22775e+07	1.17038e+07	1.39166e+07	1.32482e+07	1.1839e+07	1.03086e+07	1.66859e+07	1.39367e+07	2.1178e+07	1.91315e+07	1.63143e+07	1.55823e+07	1.41989e+07	1.09953e+07	1.13502e+07	1.71649e+07	1.36278e+07	VNQGWGDDKKELS[Ph]AEK o ELS[Ph]AEKEAQADAAAEIAEDAAEAEDAGKPK	118	KKKVNQGWGDDKKELSAEKEAQADAAAEIAE	P39015|STM1_YEAST_118	n	n	n	n	n	n	y	n	n
33.3207	3	539.58	1615.72	-0.00065422	-0.404909	35.59	NNRSKDVTDSATTK	[4] Phospho (ST)	P39015|STM1_YEAST	Suppressor protein STM1 OS=Saccharomyces cerevisiae (strain ATCC 204508 / S288c) OX=559292 GN=STM1 PE=1 SV=3	TRUE	1069.95	none_D5	Tpk2_N5	138.402	3677.27	2428.64	25507.6	17020.5	13503.6	17038.3	15703.2	14697.4	6812.79	879.994	11996.7	1043.73	25302.5	19062	23586.1	8341.63	2470.66	21110.3	17176.7	22263.2	19454.3	1664.73	8874.86	NNRS[Ph]KDVTDSATTK	73	EGAIRDKTAGRRNNRSKDVTDSATTKKSNTR	P39015|STM1_YEAST_73	n	n	n	n	n	n	n	n	n
44.7159	2	617.248	1232.48	-0.000818043	-0.663736	26.48	NFSNSNNAASK	[3] Phospho (ST)	P39016|MPT5_YEAST	Suppressor protein MPT5 OS=Saccharomyces cerevisiae (strain ATCC 204508 / S288c) OX=559292 GN=MPT5 PE=1 SV=2	TRUE	5.06519	none_N0	Tpk3_D5	137.932	13694.9	33719.4	38089.8	13742.3	21262.8	35100.9	13353.9	15371.8	20297.6	13826.7	18426.9	230.153	24493.9	28295.7	23999.3	32037.7	22150.1	19290.3	8589.43	20278.7	7088.51	5639.16	23028.9	NFS[Ph]NSNNAASK	176	TPSSSVTPAASLRNFSNSNNAASKCGVDNSS	P39016|MPT5_YEAST_176	n	n	n	n	y	n	n	n	n
71.2515	3	464.878	1391.61	-0.000258574	-0.185808	33.92	HFSLPANAYHR	[3] Phospho (ST)	P39016|MPT5_YEAST	Suppressor protein MPT5 OS=Saccharomyces cerevisiae (strain ATCC 204508 / S288c) OX=559292 GN=MPT5 PE=1 SV=2	FALSE	4.7075	Tpk2_N5	none_N5	34.3259	328490	295767	244701	492503	302691	261347	306223	340604	371227	421369	623441	543444	242127	289813	314416	518581	329934	380926	376372	286648	327873	378147	237613	HFS[Ph]LPANAYHR	662	NNNNNNNQKSHTRHFSLPANAYHRRSNSSVT	P39016|MPT5_YEAST_662	n	n	n	n	y	n	n	n	n
105.218	4	1239.31	4953.21	0.00934234	1.88612	21.48	IHSPQQIMNFNQNAYPSMGAPSFNSQTNPPLVSHNSLQNFDNR	[3] Phospho (ST)|[8] Oxidation (M)|[18] Oxidation (M)	P39016|MPT5_YEAST	Suppressor protein MPT5 OS=Saccharomyces cerevisiae (strain ATCC 204508 / S288c) OX=559292 GN=MPT5 PE=1 SV=2	TRUE	26.4304	Tpk2_N0	Tpk2_D0	126.587	7210.53	53363.9	38096.5	6649.5	8596.16	78289.3	2179.72	109178	6043.13	4158.1	5044.76	4453.32	18012.8	34976.1	44524.3	7506.76	2710.65	5321.81	48226.2	32105	3668.49	9182.87	1921.39	IHS[Ph]PQQIM[Ox]NFNQNAYPSM[Ox]GAPSFNSQTNPPLVSHNSLQNFDNR	692	TNNFSNQYAQDQKIHSPQQIMNFNQNAYPSM	P39016|MPT5_YEAST_692	n	n	n	n	n	n	y	n	n
68.3947	3	632.612	1894.82	0.00057524	0.303586	32.33	SQHIGQGPYNQVNMSR	[15] Phospho (ST)	P39016|MPT5_YEAST	Suppressor protein MPT5 OS=Saccharomyces cerevisiae (strain ATCC 204508 / S288c) OX=559292 GN=MPT5 PE=1 SV=2	TRUE	8.31723	Tpk2_N5	none_N5	79.2957	39918.5	27085.8	35620.9	71986.2	10920.6	8847.26	42829.7	14741.1	52371.5	82070.4	89133.4	75280.5	24432.9	25304.8	18672.2	47420.6	14851.7	26738.3	22541.9	26374.3	31464.5	13410.3	8495.31	SQHIGQGPYNQVNMS[Ph]R	834	KSQHIGQGPYNQVNMSRNASISNMPAMNTAR	P39016|MPT5_YEAST_834	n	n	n	n	n	n	n	n	n
48.3972	2	488.231	974.447	-0.000869525	-0.892327	41.66	FKVDSTAK	[5] Phospho (ST)	P39076|TCPB_YEAST	T-complex protein 1 subunit beta OS=Saccharomyces cerevisiae (strain ATCC 204508 / S288c) OX=559292 GN=CCT2 PE=1 SV=1	TRUE	4.27432	Tpk1_D0	Tpk2_N5	45.3856	100769	123608	146655	46993.5	48677.1	66364.6	120649	104431	117956	49384.6	51212.3	30246.3	174090	153605	94133.9	58390.8	56368.8	57937.9	122418	137418	45567.4	49702.2	96679.8	FKVDS[Ph]TAK	254	DTDKVKIFGTKFKVDSTAKLAQLEKAEREKM	P39076|TCPB_YEAST_254	n	n	n	n	n	n	y	n	n
74.9857	3	762.341	2284	0.00162145	0.709916	31.62	KGESQTNIEIEKEEDWNR	[6] Phospho (ST)	P39077|TCPG_YEAST	T-complex protein 1 subunit gamma OS=Saccharomyces cerevisiae (strain ATCC 204508 / S288c) OX=559292 GN=CCT3 PE=1 SV=2	TRUE	1.73542	none_D0	none_N5	32.5081	137992	101060	109687	135581	66050.4	92979.4	102000	104236	155952	117100	105313	101259	117000	121740	76232.5	119215	89308.3	89502.2	134985	91557.8	101472	110941	89501.1	KGESQT[Ph]NIEIEKEEDWNR	259	VLLDCPLEYKKGESQTNIEIEKEEDWNRILQ	P39077|TCPG_YEAST_259	n	n	n	n	n	n	n	n	n
129.264	3	693.702	2078.09	0.000741649	0.356891	38.51	VLLTEMQIQSPTAVLIAR	[6] Oxidation (M)|[10] Phospho (ST)	P39079|TCPZ_YEAST	T-complex protein 1 subunit zeta OS=Saccharomyces cerevisiae (strain ATCC 204508 / S288c) OX=559292 GN=CCT6 PE=1 SV=1	TRUE	31.4553	Tpk3_N0	none_D5	126.874	4732.55	12554.5	13332.6	440.504	5309.42	11810	1418.72	19311.3	2136.12	6701.9	2059.37	2897.29	7744.02	8910.47	9150.81	5264.33	10529.1	570.887	14268.7	13443.7	7633.01	2651.43	16321	VLLTEM[Ox]QIQS[Ph]PTAVLIAR	70	LTKDGKVLLTEMQIQSPTAVLIARAAAAQDE	P39079|TCPZ_YEAST_70	n	n	n	n	n	n	n	n	n
69.349	2	574.813	1147.61	4.29e-05	0.0373765	33.26	NLLNKTPLR	[6] Phospho (ST)	P39083|RGA1_YEAST	Rho-type GTPase-activating protein 1 OS=Saccharomyces cerevisiae (strain ATCC 204508 / S288c) OX=559292 GN=RGA1 PE=1 SV=1	TRUE	1.56327	Tpk3_N0	Tpk1_D5	35.0566	213682	246240	221169	271685	228062	261080	202704	262962	257718	232542	316959	202834	263479	248130	262517	185251	147952	241305	277377	298085	232298	260058	247738	NLLNKT[Ph]PLR	278	SCKEPPSHSRNLLNKTPLRNSSGQYLAKSPS	P39083|RGA1_YEAST_278	n	n	n	n	n	n	n	n	n
55.1879	2	524.229	1046.44	-0.000920641	-0.879781	23.12	NSSGQYLAK	[3] Phospho (ST)	P39083|RGA1_YEAST	Rho-type GTPase-activating protein 1 OS=Saccharomyces cerevisiae (strain ATCC 204508 / S288c) OX=559292 GN=RGA1 PE=1 SV=1	TRUE	5.73118	Tpk1_D0	Tpk2_N5	76.875	18128	17998.3	25289.2	8705.57	5767.94	8667.72	19621.6	14761.5	24566.5	24869.2	7208.74	2131.5	26765.3	23236	18258.9	8165.42	8779.76	6689	19497	30143.7	7170.07	10561.6	8886.41	NSS[Ph]GQYLAK	284	SHSRNLLNKTPLRNSSGQYLAKSPSSYRQGI	P39083|RGA1_YEAST_284	n	n	n	n	y	n	n	n	n
111.915	3	708.014	2121.02	0.00160113	0.754887	59.25	NASELLTSVLHSPVSVNMK	[12] Phospho (ST) o [12] Phospho (ST)|[18] Oxidation (M)	P39083|RGA1_YEAST	Rho-type GTPase-activating protein 1 OS=Saccharomyces cerevisiae (strain ATCC 204508 / S288c) OX=559292 GN=RGA1 PE=1 SV=1	TRUE	3.03174	Tpk3_N0	Tpk2_D0	75.895	298412	219495	360867	183718	216243	347892	184563	431038	248427	221039	212151	291226	329780	279815	319861	204087	301103	247116	329038	271319	224875	303887	338782	NASELLTSVLHS[Ph]PVSVNM[Ox]K o NASELLTSVLHS[Ph]PVSVNMK	331	NSSRNASELLTSVLHSPVSVNMKNPKGSNTD	P39083|RGA1_YEAST_331	n	n	n	n	n	n	n	n	n
44.0022	3	570.952	1709.83	-0.000732164	-0.428207	33.34	ATGKQDSNVKLSPASK	[12] Phospho (ST)	P39083|RGA1_YEAST	Rho-type GTPase-activating protein 1 OS=Saccharomyces cerevisiae (strain ATCC 204508 / S288c) OX=559292 GN=RGA1 PE=1 SV=1	TRUE	2.55004	Tpk2_D5	Tpk2_N5	138.958	85893	95547.4	103036	111035	94848.8	93481.4	110666	104679	109382	126903	95516	53400.7	103225	115286	98465.6	91360.1	86865.9	73447.3	105177	120307	95964.6	125773	104405	ATGKQDSNVKLS[Ph]PASK	445	LKSRATGKQDSNVKLSPASKVTSRRSQDLMR	P39083|RGA1_YEAST_445	n	n	n	n	n	n	n	y	n
128.104	3	712.013	2133.02	0.00156651	0.734413	24.82	LEISPPVLQNPNEFSDVR	[4] Phospho (ST)	P39083|RGA1_YEAST	Rho-type GTPase-activating protein 1 OS=Saccharomyces cerevisiae (strain ATCC 204508 / S288c) OX=559292 GN=RGA1 PE=1 SV=1	TRUE	3.59129	Tpk3_N5	none_D5	42.2073	33034.5	21616.8	40009.1	14172.7	25611.8	35919.8	25191.8	39964.8	46278.7	24181.1	42870.3	26197.8	35103.1	36992.2	42256	33538.8	29817.9	33694	41407.3	47405.6	33269.2	53698.1	48098.7	LEIS[Ph]PPVLQNPNEFSDVR	749	LSAPSSGSNSGRLEISPPVLQNPNEFSDVRL	P39083|RGA1_YEAST_749	n	n	n	n	n	n	n	n	n
115.15	2	787.877	1573.74	0.00114885	0.730013	48.71	SAYNLLSTGLEAQK	[1] Phospho (ST)	P39101|CAJ1_YEAST	Protein CAJ1 OS=Saccharomyces cerevisiae (strain ATCC 204508 / S288c) OX=559292 GN=CAJ1 PE=1 SV=1	TRUE	37.1153	none_N0	Tpk2_D5	58.6546	123887	162423	199382	13837.7	9063.5	8231.62	120546	136521	158590	4874.06	10088	8358.48	157139	138219	144203	10103.7	9542.1	3947.35	133693	144739	8460.82	11641.2	7659.23	S[Ph]AYNLLSTGLEAQK	266	SKIFTGTRDNARSVKSAYNLLSTGLEAQKAM	P39101|CAJ1_YEAST_266	n	n	n	n	n	n	n	n	n
105.453	2	574.25	1146.49	0.000738425	0.644078	42.01	SFDDTIELK	[7] Phospho (ST) o [1] Phospho (ST)	P39104|PIK1_YEAST	Phosphatidylinositol 4-kinase PIK1 OS=Saccharomyces cerevisiae (strain ATCC 204508 / S288c) OX=559292 GN=PIK1 PE=1 SV=1	TRUE	2.04571	Tpk3_N0	Tpk2_D0	55.8782	41967.3	36160.5	64112.4	42185.3	43935	44186.8	28562.9	41662.3	57481.5	73153.9	49758.2	21651.7	40869.8	37858.6	52370.7	50638.3	48329.6	52260.7	44742.3	67575	33985.2	38555.3	47672.7	S[Ph]FDDTIELK o ASSSKKS[Ph]FDDTIELK	10	XXXXXXMHKASSSKKSFDDTIELKKNEQLLK	P39104|PIK1_YEAST_10	n	n	n	n	n	n	n	y	n
140.564	2	832.414	1662.81	0.00176439	1.06109	57.26	SSTPTSPIDLIDPIK	[3] Phospho (ST)	P39104|PIK1_YEAST	Phosphatidylinositol 4-kinase PIK1 OS=Saccharomyces cerevisiae (strain ATCC 204508 / S288c) OX=559292 GN=PIK1 PE=1 SV=1	TRUE	7.06228	none_N0	Tpk2_D5	46.9725	292940	485970	403843	127152	355847	347066	188051	298632	275466	62997.5	105444	52862.8	356776	380407	330843	131336	141056	102424	222285	242596	84092.8	175519	193638	SST[Ph]PTSPIDLIDPIK	233	KKTSRSKRVSSNRSSTPTSPIDLIDPIKTKE	P39104|PIK1_YEAST_233	n	n	n	n	n	n	n	n	n
133.439	2	832.414	1662.81	0.000864963	0.520181	54.42	SSTPTSPIDLIDPIK	[6] Phospho (ST)	P39104|PIK1_YEAST	Phosphatidylinositol 4-kinase PIK1 OS=Saccharomyces cerevisiae (strain ATCC 204508 / S288c) OX=559292 GN=PIK1 PE=1 SV=1	TRUE	6.64033	none_D5	Tpk1_D0	59.362	60137.9	47636.9	57121.9	239009	131920	134049	76394.3	63259	63183.7	170573	271359	110903	35993.6	46182.4	69688.8	143899	125156	103213	65756.6	59570.9	174122	167438	138601	SSTPTS[Ph]PIDLIDPIK	236	SRSKRVSSNRSSTPTSPIDLIDPIKTKEDAS	P39104|PIK1_YEAST_236	n	n	n	n	n	n	n	n	n
47.0703	3	490.563	1468.67	-0.000869105	-0.591764	---	NINRDGSISNTAK	[7] Phospho (ST)	P39104|PIK1_YEAST	Phosphatidylinositol 4-kinase PIK1 OS=Saccharomyces cerevisiae (strain ATCC 204508 / S288c) OX=559292 GN=PIK1 PE=1 SV=1	TRUE	2.11606	Tpk3_N0	Tpk3_D5	38.4618	64173.5	35419.1	65206.8	55613.7	89494.7	102484	37559	80739.7	65656.4	104421	78992.9	17428.5	58842.5	38987.6	97875	81820.5	84278.8	51522.8	67596.6	121803	34624.8	68409.9	99774.7	NINRDGS[Ph]ISNTAK	312	YVHRTYDGKNINRDGSISNTAKALDGNKGDY	P39104|PIK1_YEAST_312	n	n	n	n	y	n	n	n	n
59.2886	2	701.808	1401.6	-0.000164513	-0.117375	75.94	TSSASSASLEGTPK	[8] Phospho (ST)	P39104|PIK1_YEAST	Phosphatidylinositol 4-kinase PIK1 OS=Saccharomyces cerevisiae (strain ATCC 204508 / S288c) OX=559292 GN=PIK1 PE=1 SV=1	TRUE	2.21325	Tpk3_N0	Tpk2_D5	41.9202	153476	231868	272590	188660	205958	253444	188502	197676	219592	116623	232544	126204	256017	224743	207663	135277	128246	168978	239008	277223	136457	225881	201626	TSSASSAS[Ph]LEGTPK	384	DLHNIQPRTSSASSASLEGTPKLNRTNSQPL	P39104|PIK1_YEAST_384	n	n	n	n	n	n	n	n	n
50.9563	2	491.721	981.428	-0.000598584	-0.609911	42.96	TNSQPLSR	[6] Phospho (ST) o [3] Phospho (ST)	P39104|PIK1_YEAST	Phosphatidylinositol 4-kinase PIK1 OS=Saccharomyces cerevisiae (strain ATCC 204508 / S288c) OX=559292 GN=PIK1 PE=1 SV=1	TRUE	3.2578	none_D0	Tpk1_N5	64.5342	840665	835919	607051	841021	912591	508016	612858	733695	726138	607839	625639	256961	680470	569514	428750	503570	449265	240405	478732	545237	422562	443363	438044	TNS[Ph]QPLSR o LNRTNS[Ph]QPLSR	396	SSASLEGTPKLNRTNSQPLSRQAFKNSKKAN	P39104|PIK1_YEAST_396	n	n	n	n	y	n	n	n	n
35.0669	2	555.732	1109.45	-0.000570184	-0.513933	54.41	SDSASTAHVR	[3] Phospho (ST)	P39104|PIK1_YEAST	Phosphatidylinositol 4-kinase PIK1 OS=Saccharomyces cerevisiae (strain ATCC 204508 / S288c) OX=559292 GN=PIK1 PE=1 SV=1	TRUE	271.023	none_N0	Tpk1_D0	135.046	26406.8	43328.8	74931.1	20923.8	40562.9	39058.1	21437.5	15086.6	60266.8	24254.4	25881.8	7242.39	19253.2	45743.8	37070.1	36580.2	19032.8	20116.1	13662.8	15656.7	8678.61	9106.82	29016.4	SDS[Ph]ASTAHVR	605	GASRNEGLSSTSRSDSASTAHVRTEVNKEED	P39104|PIK1_YEAST_605	n	n	n	n	y	n	n	n	n
81.2334	3	540.25	1617.73	0.000397003	0.245408	59.9	NFSSEELSQKLEK	[3] Phospho (ST)	P39109|YCFI_YEAST	Metal resistance protein YCF1 OS=Saccharomyces cerevisiae (strain ATCC 204508 / S288c) OX=559292 GN=YCF1 PE=1 SV=2	TRUE	1.50278	Tpk2_D0	Tpk1_N5	27.3449	645505	548739	547260	593821	525274	632133	683060	563232	605916	547998	690922	688300	555676	611746	564654	547076	548214	502262	627408	684269	581228	580592	563436	NFS[Ph]SEELSQKLEK o NFS[Ph]SEELSQK	251	KYLVEADLYKLPRNFSSEELSQKLEKNWENE	P39109|YCFI_YEAST_251	n	n	n	n	y	n	n	n	n
122.78	2	865.394	1728.77	0.00122959	0.71125	85.23	LNDLDFGNSDAISLR	[13] Phospho (ST)	P39109|YCFI_YEAST	Metal resistance protein YCF1 OS=Saccharomyces cerevisiae (strain ATCC 204508 / S288c) OX=559292 GN=YCF1 PE=1 SV=2	TRUE	2.65134	Tpk3_N5	Tpk2_D5	55.7331	578172	300231	690782	416059	394598	469845	314807	512709	656797	278172	599660	376286	645793	433231	807994	550037	524553	686094	510076	425998	556850	742180	732877	LNDLDFGNSDAIS[Ph]LR	903	LQKLNDLDFGNSDAISLRRASDATLGSIDFG	P39109|YCFI_YEAST_903	n	n	n	n	n	n	n	n	n
92.9555	3	777.692	2330.05	-0.000154129	-0.0661482	55.92	RASDATLGSIDFGDDENIAKR	[3] Phospho (ST)	P39109|YCFI_YEAST	Metal resistance protein YCF1 OS=Saccharomyces cerevisiae (strain ATCC 204508 / S288c) OX=559292 GN=YCF1 PE=1 SV=2	TRUE	3.36299	Tpk1_D5	Tpk2_N0	52.6657	33825.3	27195.3	36964.1	76419.4	32715.4	40777.1	48908.7	29230.1	31790.1	76113	105132	56379.4	41010.5	28992.1	36992.3	102605	41687.6	91160.5	37842	34357.8	74470.9	31249	44470.2	RAS[Ph]DATLGSIDFGDDENIAKR	908	DLDFGNSDAISLRRASDATLGSIDFGDDENI	P39109|YCFI_YEAST_908	y	n	n	n	n	n	n	n	n
59.9981	2	446.694	891.373	-0.000474084	-0.531858	24.22	SNYSLTK	[4] Phospho (ST)	P39113|CAT8_YEAST	Regulatory protein CAT8 OS=Saccharomyces cerevisiae (strain ATCC 204508 / S288c) OX=559292 GN=CAT8 PE=1 SV=2	TRUE	25.6955	Tpk3_N0	Tpk1_N5	34.1054	425283	482612	499994	41173.3	83423.6	93016.2	496710	515552	471347	32049.3	36403	21150.4	464389	571585	490358	25475.4	22992.9	20535.6	433693	693842	35214	45156.3	37480.3	SNYS[Ph]LTK	1170	NMEKNNLSFNNKSNYSLTKLMRLLNNDNSFS	P39113|CAT8_YEAST_1170	n	n	n	n	n	n	n	n	n
37.1647	3	665.271	1992.79	-0.00099416	-0.498878	28.27	SLSSGNDSKGDSSSQENSK	[3] Phospho (ST)	P39113|CAT8_YEAST	Regulatory protein CAT8 OS=Saccharomyces cerevisiae (strain ATCC 204508 / S288c) OX=559292 GN=CAT8 PE=1 SV=2	TRUE	Infinity	Tpk2_N0	none_D0	141.421	0	0	0	0	279.764	321.263	0	31701.4	335.4	290.083	0	87.6684	1515.21	340.22	65.2069	535.276	183.042	60.4684	172.65	199.61	0	0	68.9666	SLS[Ph]SGNDSKGDSSSQENSK	1351	VSSVSTRNTSNQRSLSSGNDSKGDSSSQENS	P39113|CAT8_YEAST_1351	n	n	n	n	y	n	n	n	n
36.5215	3	665.271	1992.79	0.000196542	0.0986265	19.94	SLSSGNDSKGDSSSQENSK	[8] Phospho (ST)	P39113|CAT8_YEAST	Regulatory protein CAT8 OS=Saccharomyces cerevisiae (strain ATCC 204508 / S288c) OX=559292 GN=CAT8 PE=1 SV=2	TRUE	711.668	none_D5	Tpk1_D0	141.421	282.886	1719.53	255.161	61660.6	1649.91	1436.98	462.48	2864.82	0	195.008	62135.2	0	86.6423	59.3621	518.119	205.738	2498.74	98.6726	5472.99	845.159	394.961	831.791	186.242	SLSSGNDS[Ph]KGDSSSQENSK	1356	TRNTSNQRSLSSGNDSKGDSSSQENSKSATG	P39113|CAT8_YEAST_1356	n	n	n	n	n	n	n	n	n
143.428	3	766.718	2297.13	0.00106998	0.465788	41.84	DAPLNLSSTNIYLLNQTVNK	[7] Phospho (ST)	P39113|CAT8_YEAST	Regulatory protein CAT8 OS=Saccharomyces cerevisiae (strain ATCC 204508 / S288c) OX=559292 GN=CAT8 PE=1 SV=2	TRUE	76.052	Tpk1_D0	none_N5	50.2067	2.21958e+06	1.65222e+06	2.5752e+06	103729	40562.3	46949.7	1.29096e+06	2.02266e+06	2.10477e+06	110335	94224.4	65201.4	2.22283e+06	1.73255e+06	2.04927e+06	95101.4	85556.3	103951	1.56008e+06	1.50426e+06	62685.3	93049.2	76219.1	DAPLNLS[Ph]STNIYLLNQTVNK	173	NGNFKHDLKDAPLNLSSTNIYLLNQTVNKQL	P39113|CAT8_YEAST_173	n	n	n	n	n	n	n	n	n
70.0188	3	757.985	2270.93	-0.000590107	-0.259852	41.01	MDGDNSGSAMSPLGAPPPPPHK	[1] Oxidation (M)|[11] Phospho (ST) o [1] Oxidation (M)|[10] Oxidation (M)|[11] Phospho (ST)	P39113|CAT8_YEAST	Regulatory protein CAT8 OS=Saccharomyces cerevisiae (strain ATCC 204508 / S288c) OX=559292 GN=CAT8 PE=1 SV=2	TRUE	13.6608	none_N0	Tpk2_N5	70.1595	89714.1	233135	254887	51784.8	105944	157319	45142.7	213104	59474.6	32972	27623.3	20143.2	156920	192771	125263	49473.9	56308.1	27585.1	170021	186366	48828.5	45817.1	90949.2	M[Ox]DGDNSGSAM[Ox]S[Ph]PLGAPPPPPHK o M[Ox]DGDNSGSAMS[Ph]PLGAPPPPPHK	203	LQNGKMDGDNSGSAMSPLGAPPPPPHKDHLC	P39113|CAT8_YEAST_203	n	n	n	n	n	n	n	n	n
99.5242	2	742.364	1482.71	0.000866774	0.584587	70.79	TASPTPLSTPIYR	[3] Phospho (ST)	P39113|CAT8_YEAST	Regulatory protein CAT8 OS=Saccharomyces cerevisiae (strain ATCC 204508 / S288c) OX=559292 GN=CAT8 PE=1 SV=2	TRUE	58.7007	none_N0	Tpk2_D5	71.7265	576327	1.27077e+06	1.22426e+06	47211.9	1.28553e+06	1.00523e+06	346383	860861	813686	21252.2	22057.1	25451.8	1.0179e+06	1.15746e+06	878275	92051.9	144983	47406.4	531145	738219	38996.4	204773	226067	TAS[Ph]PTPLSTPIYR	55	PHFSKNVKEAMIKTASPTPLSTPIYRIAQAC	P39113|CAT8_YEAST_55	n	n	n	n	n	n	y	n	n
105.085	3	605.288	1812.84	0.00268987	1.48379	29.58	GGPDKSIMNFLVYHR	[6] Phospho (ST)	P39518|LCF2_YEAST	Long-chain-fatty-acid--CoA ligase 2 OS=Saccharomyces cerevisiae (strain ATCC 204508 / S288c) OX=559292 GN=FAA2 PE=1 SV=1	TRUE	7.78249	Tpk1_D0	Tpk2_D5	123.225	3477.36	1598.27	2970.91	6658.07	2082.45	3110.03	6807.16	493.253	7173.95	1455.69	5792.57	7178.97	11328.9	5334.39	8119.36	9314.76	3501.9	3372.15	3765.56	5082.91	2921.8	6859.11	5095.99	GGPDKS[Ph]IMNFLVYHR	437	DSKSARFTARGGPDKSIMNFLVYHRVLIDKI	P39518|LCF2_YEAST_437	n	n	n	n	n	n	n	n	n
140.806	2	1027.01	2052.01	0.0059723	2.91047	---	VGLEPLTLEDDVVTPTFK	[14] Phospho (ST)	P39518|LCF2_YEAST	Long-chain-fatty-acid--CoA ligase 2 OS=Saccharomyces cerevisiae (strain ATCC 204508 / S288c) OX=559292 GN=FAA2 PE=1 SV=1	TRUE	12.347	none_D0	Tpk2_D5	60.349	434015	243817	294749	312712	215851	262816	253978	295880	300043	38150.1	364155	286051	307702	226818	305662	256921	239044	547247	268679	233675	228255	424819	305238	VGLEPLTLEDDVVT[Ph]PTFK	711	IKVGLEPLTLEDDVVTPTFKIKRAKASKFFK	P39518|LCF2_YEAST_711	n	n	n	n	n	n	n	n	n
66.374	3	570.942	1709.8	6.17e-05	0.0360857	35.96	RRQSMVEAAAENLR	[4] Phospho (ST) o [4] Phospho (ST)|[5] Oxidation (M)	P39520|IFH1_YEAST	Protein IFH1 OS=Saccharomyces cerevisiae (strain ATCC 204508 / S288c) OX=559292 GN=IFH1 PE=1 SV=1	TRUE	35.0325	Tpk2_D5	Tpk1_N0	87.5476	182072	35149.9	46770.5	533633	26933.4	52291.8	137888	79340.4	52334.8	715845	458638	369243	62934.2	48201.7	30855.1	413536	357045	313489	78647	46363.4	358717	138847	80248.6	RRQS[Ph]M[Ox]VEAAAENLR o RRQS[Ph]MVEAAAENLR	1041	TLSHENSNSMWRRRQSMVEAAAENLRFTKNG	P39520|IFH1_YEAST_1041	y	n	n	n	n	n	n	n	n
34.8531	3	322.851	965.53	-0.00131986	-1.36698	30.91	SVKLSPKK	[5] Phospho (ST)	P39520|IFH1_YEAST	Protein IFH1 OS=Saccharomyces cerevisiae (strain ATCC 204508 / S288c) OX=559292 GN=IFH1 PE=1 SV=1	TRUE	12.5613	Tpk1_D5	Tpk1_D0	130.027	32675	26330.8	64190.6	40713.6	44436	53016.8	42670.3	32827.9	66310.8	45621	48776.2	52442.6	59239.9	66467.4	37427.9	68228.6	56036.5	64042.5	36188.3	55888.7	42310.7	44575.7	67176.2	SVKLS[Ph]PKK	208	YSSRENSNKNKSVKLSPKKENEEEQKEEKEK	P39520|IFH1_YEAST_208	n	n	n	n	n	n	n	y	n
136.021	3	1034.76	3101.26	0.00199955	0.644754	36.98	TTSNVDNDEYIFNVFFQSDDENSGHK	[18] Phospho (ST)	P39520|IFH1_YEAST	Protein IFH1 OS=Saccharomyces cerevisiae (strain ATCC 204508 / S288c) OX=559292 GN=IFH1 PE=1 SV=1	TRUE	3.18613	none_D0	none_N5	82.0512	358814	67300.1	253322	216989	99253.8	125981	140353	192938	248231	176444	175698	223044	295975	144786	206824	197450	198718	469470	218339	65098.9	151430	324854	245491	TTSNVDNDEYIFNVFFQS[Ph]DDENSGHK	506	SNVDNDEYIFNVFFQSDDENSGHKSKKGRHK	P39520|IFH1_YEAST_506	n	n	n	n	n	n	n	n	n
37.5566	2	497.739	993.464	-0.000509146	-0.512496	31.07	AQTPDVKR	[3] Phospho (ST)	P39520|IFH1_YEAST	Protein IFH1 OS=Saccharomyces cerevisiae (strain ATCC 204508 / S288c) OX=559292 GN=IFH1 PE=1 SV=1	TRUE	1.62904	Tpk2_N5	Tpk3_D5	40.4919	111570	86536.4	119224	111718	96629.6	101220	110754	75578	99942.9	88837.5	83160.8	129071	95900.6	95733	100659	78902.3	86863.3	75248.3	86640.8	85247.1	75288.1	91596.9	71432.7	AQT[Ph]PDVKR	757	IQEHQQLREQHQRAQTPDVKREGSSNGNNGD	P39520|IFH1_YEAST_757	n	n	n	n	n	n	n	n	n
81.2865	4	763.096	3048.36	-0.000337535	-0.110727	26.07	EDINIEPVNPDEDEREKTQDNTAAVK	[18] Phospho (ST)	P39521|FHL1_YEAST	Pre-rRNA-processing protein FHL1 OS=Saccharomyces cerevisiae (strain ATCC 204508 / S288c) OX=559292 GN=FHL1 PE=1 SV=1	TRUE	1.72503	Tpk1_D5	Tpk2_N5	37.4113	120658	121807	72719.3	85800.2	144857	123467	107763	118494	126717	86755.9	82404.3	77180.7	120215	87742.3	150862	137644	101607	85381.6	112839	135330	94061.3	98607.4	117431	EDINIEPVNPDEDEREKT[Ph]QDNTAAVK	165	INIEPVNPDEDEREKTQDNTAAVKTEGIRNS	P39521|FHL1_YEAST_165	n	n	n	n	n	n	n	n	n
81.3549	3	1017.13	3048.36	0.00345392	1.13304	26.82	EDINIEPVNPDEDEREKTQDNTAAVK	[22] Phospho (ST)	P39521|FHL1_YEAST	Pre-rRNA-processing protein FHL1 OS=Saccharomyces cerevisiae (strain ATCC 204508 / S288c) OX=559292 GN=FHL1 PE=1 SV=1	TRUE	16.9622	none_N5	Tpk2_D5	14.0772	66759	54151.7	66124	59088.9	66914.5	77368	60124.8	55255.4	61878.9	4253.07	46435.3	42643.7	64421.1	65889.9	73205.1	60622.7	53158.5	61606.5	68945.8	64930.1	32193.6	51950.1	63254.8	EDINIEPVNPDEDEREKTQDNT[Ph]AAVK	169	PVNPDEDEREKTQDNTAAVKTEGIRNSEDTS	P39521|FHL1_YEAST_169	n	n	n	n	n	n	n	n	n
93.7238	2	906.42	1810.83	0.00175194	0.967484	83.14	ESITNSPTSEVPIETK	[6] Phospho (ST)	P39521|FHL1_YEAST	Pre-rRNA-processing protein FHL1 OS=Saccharomyces cerevisiae (strain ATCC 204508 / S288c) OX=559292 GN=FHL1 PE=1 SV=1	TRUE	1.64125	none_D5	Tpk1_D5	62.5351	960883	947862	795940	1.22221e+06	1.08487e+06	1.01382e+06	836413	811025	1.0031e+06	1.03239e+06	1.44288e+06	558078	853003	1.01181e+06	945992	744686	729129	853105	1.04815e+06	977201	1.03744e+06	1.12794e+06	829862	ESITNS[Ph]PTSEVPIETK	44	SSALKDQETKESITNSPTSEVPIETKLPKSS	P39521|FHL1_YEAST_44	n	n	n	n	n	n	n	n	n
63.5694	2	623.311	1244.61	0.00101117	0.812438	27.85	KQSWVAPPPR	[3] Phospho (ST)	P39522|ILV3_YEAST	Dihydroxy-acid dehydratase; mitochondrial OS=Saccharomyces cerevisiae (strain ATCC 204508 / S288c) OX=559292 GN=ILV3 PE=1 SV=2	TRUE	Infinity	Tpk2_N5	none_D5	141.421	229.062	257.106	0	0	2318.04	1643.1	282.473	347.775	3354.54	1521.78	180.69	11186.6	355.681	1557.76	1154.17	2741.32	2145.25	2073.81	103.216	722.166	747.343	344.57	1365.79	KQS[Ph]WVAPPPR	554	IDLLVSDKEMAQRKQSWVAPPPRYTRGTLSK	P39522|ILV3_YEAST_554	n	y	n	n	n	n	n	n	n
108.117	3	598.27	1791.79	0.0005825	0.325094	19.76	KASSFTQSSFSNFFK	[4] Phospho (ST)	P39523|YM11_YEAST	Uncharacterized protein YMR124W OS=Saccharomyces cerevisiae (strain ATCC 204508 / S288c) OX=559292 GN=YMR124W PE=1 SV=2	TRUE	919.49	Tpk2_D5	Tpk1_D0	141.237	968.179	429.4	714.34	602.428	520.125	304.768	689.108	61.257	635.448	29239.7	137.993	82.8464	31.8	344.108	531.831	1163.78	473.087	541.519	136.301	493.477	86.2894	87.0592	0.0567957	KASS[Ph]FTQSSFSNFFK	139	SLSNNRDNVNGKKASSFTQSSFSNFFKHKHQ	P39523|YM11_YEAST_139	n	n	n	n	n	n	y	n	n
126.256	2	931.454	1860.89	0.00170199	0.914609	23.93	YGYGGDSTPIIPTLVTK	[8] Phospho (ST)	P39523|YM11_YEAST	Uncharacterized protein YMR124W OS=Saccharomyces cerevisiae (strain ATCC 204508 / S288c) OX=559292 GN=YMR124W PE=1 SV=2	TRUE	3.11077	none_N0	none_D5	36.4596	104903	136616	145832	45398.3	112191	149447	99689.5	97457.3	105423	69228.6	75867.6	44767	129414	116620	139198	66215.4	71636.1	70779.8	115572	119476	57562.8	100228	85744.8	YGYGGDST[Ph]PIIPTLVTK	210	FGHKGGDKYGYGGDSTPIIPTLVTKDRGNMS	P39523|YM11_YEAST_210	n	n	n	n	n	n	n	n	n
116.513	3	1218.21	3651.61	0.00294644	0.806891	36.23	NNSAYSIPNVQNNSLTTFSPSSPTDATAMPNSTK	[21] Phospho (ST)|[29] Oxidation (M)	P39523|YM11_YEAST	Uncharacterized protein YMR124W OS=Saccharomyces cerevisiae (strain ATCC 204508 / S288c) OX=559292 GN=YMR124W PE=1 SV=2	TRUE	3.14034	Tpk2_N0	Tpk2_D0	72.5679	472463	620613	740789	385201	380969	859396	226620	1.07684e+06	346487	497386	342772	253625	475912	531286	643250	346333	546241	217282	724499	585727	463654	419302	604991	NNSAYSIPNVQNNSLTTFSPS[Ph]SPTDATAM[Ox]PNSTK	451	SIPNVQNNSLTTFSPSSPTDATAMPNSTKQG	P39523|YM11_YEAST_451	n	n	n	n	n	n	n	n	n
116.628	4	913.908	3651.6	-0.000258497	-0.0707901	26.34	NNSAYSIPNVQNNSLTTFSPSSPTDATAMPNSTK	[22] Phospho (ST)|[29] Oxidation (M)	P39523|YM11_YEAST	Uncharacterized protein YMR124W OS=Saccharomyces cerevisiae (strain ATCC 204508 / S288c) OX=559292 GN=YMR124W PE=1 SV=2	TRUE	3.72796	none_N0	Tpk2_D0	90.0748	33250.5	65408.8	72762.5	39398.7	37778.1	92487.1	18531.8	106171	23549.1	57171.1	40360.7	58377	48900.3	55483.6	56418.3	38988.2	56267.6	50125.4	68283.5	66303.4	45869.1	31079.5	63657.3	NNSAYSIPNVQNNSLTTFSPSS[Ph]PTDATAM[Ox]PNSTK	452	IPNVQNNSLTTFSPSSPTDATAMPNSTKQGS	P39523|YM11_YEAST_452	n	n	n	n	n	n	n	n	n
105.106	2	864.872	1727.73	0.0013467	0.779465	32.25	ASLSTFSSTFSDSPSK	[13] Phospho (ST)	P39523|YM11_YEAST	Uncharacterized protein YMR124W OS=Saccharomyces cerevisiae (strain ATCC 204508 / S288c) OX=559292 GN=YMR124W PE=1 SV=2	TRUE	1.97546	Tpk2_D0	Tpk2_D5	45.8518	305521	272370	299536	323019	211131	246136	409794	325073	419260	207442	357979	219454	367886	350733	283899	247898	178605	349986	300322	400365	213833	369553	220055	ASLSTFSSTFSDS[Ph]PSK	586	ANRASLSTFSSTFSDSPSKQRIINTRTGMYK	P39523|YM11_YEAST_586	n	n	n	n	n	n	n	n	n
72.0646	3	563.961	1688.86	0.000502705	0.297659	36.1	RASLLQSIPERDPK	[3] Phospho (ST)	P39523|YM11_YEAST	Uncharacterized protein YMR124W OS=Saccharomyces cerevisiae (strain ATCC 204508 / S288c) OX=559292 GN=YMR124W PE=1 SV=2	TRUE	2.93521	Tpk2_D5	none_D0	31.5036	494815	442046	695436	1.22045e+06	649964	793864	723074	543187	741486	1.45239e+06	1.17923e+06	850461	737346	570880	630941	1.24216e+06	914636	833434	619231	854220	1.03604e+06	924787	779628	RAS[Ph]LLQSIPERDPK	649	TTNEVDFDFNTSKRASLLQSIPERDPKRNVS	P39523|YM11_YEAST_649	n	n	y	n	n	n	n	n	n
44.4544	2	542.263	1082.51	-0.000313721	-0.289809	39.06	RNVSDATIK	[3] Phospho (ST) o [4] Phospho (ST)	P39523|YM11_YEAST	Uncharacterized protein YMR124W OS=Saccharomyces cerevisiae (strain ATCC 204508 / S288c) OX=559292 GN=YMR124W PE=1 SV=2	TRUE	2.91188	Tpk3_N0	Tpk3_D5	45.7721	79096.9	102247	154445	76196.4	108261	134847	95754.4	90045.2	107742	76158.6	56319.5	46481.6	143530	154299	128743	100240	97726.8	87338.7	102285	198997	52762	85538.7	108486	RNVS[Ph]DATIK o NVS[Ph]DATIK	664	SLLQSIPERDPKRNVSDATIKRRESDGNGRR	P39523|YM11_YEAST_664	n	n	n	n	y	n	n	n	n
101.305	3	908.42	2722.24	-0.00366768	-1.3473	29.73	RLSNVNISMNQENINNDTFLYK	[3] Phospho (ST) o [3] Phospho (ST)|[9] Oxidation (M)	P39523|YM11_YEAST	Uncharacterized protein YMR124W OS=Saccharomyces cerevisiae (strain ATCC 204508 / S288c) OX=559292 GN=YMR124W PE=1 SV=2	TRUE	3.49744	Tpk3_D5	Tpk2_D0	80.1712	276289	254964	460225	436986	185940	455387	181452	555878	198673	456341	311705	324604	273497	283373	324151	420650	552086	302085	387077	312455	435434	174852	342817	RLS[Ph]NVNISM[Ox]NQENINNDTFLYKK o RLS[Ph]NVNISM[Ox]NQENINNDTFLYK o RLS[Ph]NVNISMNQENINNDTFLYKK	681	ATIKRRESDGNGRRLSNVNISMNQENINNDT	P39523|YM11_YEAST_681	y	n	n	n	n	n	n	n	n
134.325	3	1096.16	3285.46	0.00632691	1.92573	18.08	SFISNTLPLNIDSASESDNFVPHMDGSPSK	[25] Oxidation (M)|[28] Phospho (ST) o [27] Phospho (ST) o [28] Phospho (ST)	P39523|YM11_YEAST	Uncharacterized protein YMR124W OS=Saccharomyces cerevisiae (strain ATCC 204508 / S288c) OX=559292 GN=YMR124W PE=1 SV=2	TRUE	5.3716	none_D0	none_N5	87.8845	714297	202385	352009	436013	169300	224533	415001	343268	543026	329499	403430	421068	381879	222492	326097	347112	228196	598505	308930	109540	214505	603266	293091	SFISNTLPLNIDSASESDNFVPHMDGS[Ph]PSK o RSFISNTLPLNIDSASESDNFVPHM[Ox]DGS[Ph]PSK o RSFISNTLPLNIDSASESDNFVPHMDGS[Ph]PSK	747	DSASESDNFVPHMDGSPSKTKSAPVSYDKDG	P39523|YM11_YEAST_747	n	n	n	n	n	n	n	n	n
128.766	3	1026.11	3075.3	0.0132812	4.31871	24.53	DGMNASEEDFSFDNTLAKPYEPLYAR	[3] Oxidation (M)|[6] Phospho (ST)	P39523|YM11_YEAST	Uncharacterized protein YMR124W OS=Saccharomyces cerevisiae (strain ATCC 204508 / S288c) OX=559292 GN=YMR124W PE=1 SV=2	TRUE	3.08612	Tpk3_N5	Tpk3_D5	62.1123	186844	144942	241033	108580	130579	161738	98510.2	201086	152000	109657	93103.7	65007.1	216230	178126	228294	129364	160018	134275	162914	105062	93104.9	168620	209512	DGM[Ox]NAS[Ph]EEDFSFDNTLAKPYEPLYAR	766	TKSAPVSYDKDGMNASEEDFSFDNTLAKPYE	P39523|YM11_YEAST_766	n	n	n	n	n	n	n	n	n
131.981	3	1020.77	3059.29	4.62e-05	0.015094	17.31	DGMNASEEDFSFDNTLAKPYEPLYAR	[11] Phospho (ST)	P39523|YM11_YEAST	Uncharacterized protein YMR124W OS=Saccharomyces cerevisiae (strain ATCC 204508 / S288c) OX=559292 GN=YMR124W PE=1 SV=2	TRUE	5.98206	none_D0	Tpk3_D5	83.0911	53166.5	9187.84	22834.6	31046.3	11493.6	10667.5	28634.5	11822.9	33277	20125.4	20492.3	18285.1	19982.4	12128.4	16117.7	24523.2	18010.2	34153.3	17295.4	14419	8887.65	50284.6	13064.3	DGMNASEEDFS[Ph]FDNTLAKPYEPLYAR	771	VSYDKDGMNASEEDFSFDNTLAKPYEPLYAR	P39523|YM11_YEAST_771	n	n	n	n	n	n	n	n	n
50.5738	2	980.42	1958.83	0.00367254	1.87487	92	RGDITSAGSTSGEDSSQPK	[9] Phospho (ST)	P39523|YM11_YEAST	Uncharacterized protein YMR124W OS=Saccharomyces cerevisiae (strain ATCC 204508 / S288c) OX=559292 GN=YMR124W PE=1 SV=2	TRUE	Infinity	Tpk2_N5	Tpk2_D0	141.421	16.5608	358.558	0	87.8812	54.9869	2466.12	0	0	478.793	0	0	126609	178.403	4.89842	0	1196.32	3194.36	523.233	0	0	21.0673	0	13.1065	RGDITSAGS[Ph]TSGEDSSQPK	795	YEPLYARRGDITSAGSTSGEDSSQPKMITIS	P39523|YM11_YEAST_795	n	n	n	n	n	n	n	n	n
122.943	2	734.804	1467.59	0.000912058	0.621466	23.73	FSSSRDDISFDI	[4] Phospho (ST)	P39524|ATC3_YEAST	Probable phospholipid-transporting ATPase DRS2 OS=Saccharomyces cerevisiae (strain ATCC 204508 / S288c) OX=559292 GN=DRS2 PE=1 SV=2	TRUE	1.99673	none_D5	Tpk1_N5	53.9831	39424.4	30567.4	32356.5	40941.8	33528.9	26918.1	25546.8	30184.5	36997.1	24624.1	42371.2	18960	36675.8	25390.3	34059.2	28648.1	22009.2	18999.7	32270.6	22717.2	33679	31700.8	27411.3	FSSS[Ph]RDDISFDI	1347	NPFADGNQNSNRFSSSRDDISFDIXXXXXXX	P39524|ATC3_YEAST_1347	n	n	n	n	n	n	n	n	n
121.308	2	734.804	1467.59	0.000877523	0.597934	29.38	FSSSRDDISFDI	[9] Phospho (ST)	P39524|ATC3_YEAST	Probable phospholipid-transporting ATPase DRS2 OS=Saccharomyces cerevisiae (strain ATCC 204508 / S288c) OX=559292 GN=DRS2 PE=1 SV=2	TRUE	2.24955	Tpk3_N5	Tpk2_D0	45.1795	114314	44969.5	87190.1	93871.4	68097.9	67655.9	53988.4	90410	120161	60466.3	80465.1	67305.6	115676	60667.7	106905	84152.4	78553.8	120941	73088.3	59120.8	75262.8	114946	127953	FSSSRDDIS[Ph]FDI	1352	GNQNSNRFSSSRDDISFDIXXXXXXXXXXXX	P39524|ATC3_YEAST_1352	n	n	n	n	n	n	n	n	n
114.89	4	726.824	2903.27	0.00499083	1.71904	25.36	RKPGEDDTLFDIDFLDDTTSHSGSR	[20] Phospho (ST)	P39524|ATC3_YEAST	Probable phospholipid-transporting ATPase DRS2 OS=Saccharomyces cerevisiae (strain ATCC 204508 / S288c) OX=559292 GN=DRS2 PE=1 SV=2	TRUE	4.61974	Tpk1_N5	Tpk2_D0	90.746	26904	9115.96	28871.1	17892.1	9517.71	38581.1	10126.9	10422.7	47751.4	41050.4	12861.5	37059.2	40447.5	14340.4	13929.7	42970.3	31392.3	62175.3	38325.3	13790.1	13210.7	26193.6	39963.3	RKPGEDDTLFDIDFLDDTTS[Ph]HSGSR	30	EDDTLFDIDFLDDTTSHSGSRSKVTNSHANA	P39524|ATC3_YEAST_30	n	n	n	n	n	n	n	n	n
112.547	3	1321.87	3962.57	0.00798	2.01385	17.18	LYEFNKTDEEEDVSDDMIECNEDVQAPEYSNR	[14] Phospho (ST)|[20] Carbamidomethyl (C)	P39538|UBP12_YEAST	Ubiquitin carboxyl-terminal hydrolase 12 OS=Saccharomyces cerevisiae (strain ATCC 204508 / S288c) OX=559292 GN=UBP12 PE=1 SV=1	TRUE	6.79701	Tpk1_D5	none_N0	122.959	8765.9	1106.47	7729.52	12116.5	8252.1	2646.72	20571.6	2671.57	38256	20820.9	22463.9	10545.6	21738.9	9017.62	12477.1	30029.2	4819.71	44334.5	12644.2	6922.59	10182.9	22250.4	15341.9	LYEFNKTDEEEDVS[Ph]DDMIEC[Cm]NEDVQAPEYSNR	1160	MKLYEFNKTDEEEDVSDDMIECNEDVQAPEY	P39538|UBP12_YEAST_1160	n	n	n	n	n	n	n	n	n
92.668	2	513.213	1024.41	0.000613572	0.598951	26.56	NGVTLESPE	[7] Phospho (ST)	P39538|UBP12_YEAST	Ubiquitin carboxyl-terminal hydrolase 12 OS=Saccharomyces cerevisiae (strain ATCC 204508 / S288c) OX=559292 GN=UBP12 PE=1 SV=1	TRUE	2.89859	Tpk1_D5	Tpk2_D5	55.8724	18400.5	18108.3	17383.1	21653.6	20310.7	16179.5	19572.7	17290.1	13545.1	8804.83	19769.2	8572.14	20897.6	22084.8	14021.9	25521.6	12886.6	8238.57	19842.3	18161.1	17672.7	18716.9	19658.5	NGVTLES[Ph]PE	1252	NEVADLNLKNGVTLESPEXXXXXXXXXXXXX	P39538|UBP12_YEAST_1252	n	n	n	n	n	n	n	n	n
90.953	2	642.3	1282.59	0.000762225	0.594289	49.43	QESPLPLYEK	[3] Phospho (ST)	P39542|YJT3_YEAST	Uncharacterized transporter YJL193W OS=Saccharomyces cerevisiae (strain ATCC 204508 / S288c) OX=559292 GN=YJL193W PE=1 SV=1	TRUE	2.22436	none_D5	Tpk2_N5	54.6458	116661	124288	133227	175483	117240	130683	90852.9	101628	108731	104707	109375	48407.3	112612	140781	133465	106824	119850	106284	110027	128225	82979.8	127379	95995.2	QES[Ph]PLPLYEK	247	QTDESQSNSGFSRQESPLPLYEKLDEKLVAK	P39542|YJT3_YEAST_247	n	n	n	n	y	n	n	n	n
116.966	3	1008.09	3021.25	0.00286702	0.948951	33.32	DAQSNDETAGTPNEAAESSSFSAGPNFIK	[4] Phospho (ST)	P39551|PRM9_YEAST	Pheromone-regulated membrane protein 9 OS=Saccharomyces cerevisiae (strain ATCC 204508 / S288c) OX=559292 GN=PRM9 PE=1 SV=1	TRUE	27.8029	Tpk2_D0	Tpk2_D5	86.1058	57170.3	59464.3	39979.6	48420.2	79357.3	29890.9	60015.9	72269.6	26008.7	2158.62	63968.6	15551.8	36864.9	34475.9	28537	30644.6	21663.1	19511.7	30294.2	39145.4	31732.1	39044	37772.6	DAQS[Ph]NDETAGTPNEAAESSSFSAGPNFIK	245	KKQKESSASNVKDAQSNDETAGTPNEAAESS	P39551|PRM9_YEAST_245	n	n	n	n	n	n	n	n	n
115.236	3	602.298	1803.87	0.00202078	1.12025	23.86	EYVASDIVEFTVKPK	[5] Phospho (ST)	P39676|FHP_YEAST	Flavohemoprotein OS=Saccharomyces cerevisiae (strain ATCC 204508 / S288c) OX=559292 GN=YHB1 PE=1 SV=2	TRUE	11.5194	none_D5	Tpk2_D5	92.9604	6006.71	5069.45	5690	8691.98	5982.29	3439.88	6257.04	7204.17	6492.31	754.552	3948.14	5052.88	6346.75	3859.82	2053.76	3019.49	3826.14	791.096	5822.45	2971.73	7124.56	6843.34	5794.22	EYVAS[Ph]DIVEFTVKPK	162	PGWKPFDITAKEYVASDIVEFTVKPKFGSGI	P39676|FHP_YEAST_162	n	n	n	n	n	n	n	n	n
51.6888	2	617.252	1232.49	0.000337765	0.274051	34.14	HYSLCSASTK	[5] Carbamidomethyl (C)|[9] Phospho (ST)	P39676|FHP_YEAST	Flavohemoprotein OS=Saccharomyces cerevisiae (strain ATCC 204508 / S288c) OX=559292 GN=YHB1 PE=1 SV=2	TRUE	7.29995	none_D0	Tpk1_D0	128.352	42135.3	28712.8	5690.17	19413.1	36753.4	17016.4	10572.8	32016	16897.6	29651.3	36435.4	19483.6	6253.47	19759.6	996.26	20985.4	19821.4	8703.93	27206.4	13837.9	27622.6	25404.2	8104.22	HYSLC[Cm]SAST[Ph]K	216	NQYDALRHYSLCSASTKNGLRFAVKMEAARE	P39676|FHP_YEAST_216	n	n	n	n	n	n	n	n	n
103.133	2	846.441	1690.87	0.00285301	1.68731	51.81	ATVPVLEQQGTVITR	[11] Phospho (ST)	P39676|FHP_YEAST	Flavohemoprotein OS=Saccharomyces cerevisiae (strain ATCC 204508 / S288c) OX=559292 GN=YHB1 PE=1 SV=2	TRUE	88.3074	Tpk3_D5	Tpk1_D0	141.421	20033.6	983.255	0	620.257	1678.45	4861.19	19548	2505.09	5606.17	6659.01	34714.9	9501.07	282.485	2710.3	11.7782	329.769	737.844	2713.8	20956.4	7437.84	24945.5	7683.3	13885.4	ATVPVLEQQGT[Ph]VITR	22	RSIIKATVPVLEQQGTVITRTFYKNMLTEHT	P39676|FHP_YEAST_22	n	n	n	n	n	n	n	n	n
120.086	3	956.465	2866.37	0.00549775	1.91802	18.33	SQSDMGFPRPAIPNSSISTTQLPSIR	[3] Phospho (ST)	P39678|MBP1_YEAST	Transcription factor MBP1 OS=Saccharomyces cerevisiae (strain ATCC 204508 / S288c) OX=559292 GN=MBP1 PE=1 SV=1	TRUE	5.87618	Tpk2_N5	none_D5	103.038	18661.4	19672.2	9140.88	5092.72	4762.3	6970.01	22005	8936.89	27500.5	18030	22278.8	37572.6	10596.9	8900.08	10451.5	10930.2	9579.44	26128.5	12070.6	5880.2	7781.55	34020.5	5341.64	SQS[Ph]DMGFPRPAIPNSSISTTQLPSIR	191	RGSRRKLGVNLQRSQSDMGFPRPAIPNSSIS	P39678|MBP1_YEAST_191	n	n	n	n	y	n	n	n	n
85.2315	3	812.702	2435.09	0.00680201	2.79334	54.65	STMGPQSPTLGILEEERHDSR	[3] Oxidation (M)|[7] Phospho (ST) o [7] Phospho (ST)	P39678|MBP1_YEAST	Transcription factor MBP1 OS=Saccharomyces cerevisiae (strain ATCC 204508 / S288c) OX=559292 GN=MBP1 PE=1 SV=1	TRUE	3.09564	none_N0	Tpk2_D0	73.9905	751028	1.20801e+06	941834	675718	886224	1.24006e+06	455567	1.24919e+06	493363	698511	448226	477250	780040	880020	955032	659042	1.01008e+06	407897	936914	983646	657892	519426	860037	STM[Ox]GPQS[Ph]PTLGILEEERHDSR o STM[Ox]GPQS[Ph]PTLGILEEER o STMGPQS[Ph]PTLGILEEERHDSR	221	STTQLPSIRSTMGPQSPTLGILEEERHDSRQ	P39678|MBP1_YEAST_221	n	n	n	n	n	n	n	n	n
110.743	3	647.629	1939.87	0.00544929	2.80912	33.39	STMGPQSPTLGILEEER	[3] Oxidation (M)|[9] Phospho (ST)	P39678|MBP1_YEAST	Transcription factor MBP1 OS=Saccharomyces cerevisiae (strain ATCC 204508 / S288c) OX=559292 GN=MBP1 PE=1 SV=1	TRUE	2.11048	none_N0	none_D5	59.954	8895.37	15569.5	13821.2	6963.04	11284.8	12291	7693.73	16369.6	6622.39	9247.74	5694.56	8521.32	11352	9013.67	15408	9658.77	13692.3	6298.03	15759.5	13626.7	9553.92	8002.72	11662.6	STM[Ox]GPQSPT[Ph]LGILEEER	223	TQLPSIRSTMGPQSPTLGILEEERHDSRQQQ	P39678|MBP1_YEAST_223	n	n	n	n	n	n	n	n	n
61.9511	2	782.82	1563.63	0.00108481	0.693777	47.7	RFQYSDDEPAEK	[5] Phospho (ST)	P39685|PO152_YEAST	Nucleoporin POM152 OS=Saccharomyces cerevisiae (strain ATCC 204508 / S288c) OX=559292 GN=POM152 PE=1 SV=1	TRUE	1.66215	none_D5	Tpk3_D5	39.4311	168606	131262	182007	204967	165755	181097	151101	149676	162251	173358	201100	114494	148791	186863	175647	168194	154605	125062	173691	203632	130215	159211	140481	RFQYS[Ph]DDEPAEK	45	YSSRPNVNTTRRFQYSDDEPAEKIRPLRSRS	P39685|PO152_YEAST_45	n	n	n	n	n	n	n	n	n
58.8165	2	776.333	1550.65	0.000685718	0.442213	72.13	SFKSTESNISDEK	[4] Phospho (ST)	P39685|PO152_YEAST	Nucleoporin POM152 OS=Saccharomyces cerevisiae (strain ATCC 204508 / S288c) OX=559292 GN=POM152 PE=1 SV=1	TRUE	2.17189	Tpk1_D5	none_N0	25.9924	52434.1	36777.1	50785.2	91037.5	52176.1	64899.7	45552.8	38150.1	49821.6	79845.5	63281.6	49095.8	70671.7	49191.6	71345.6	95087.8	58670.3	62072.3	48865.9	60834.2	57459.5	59455.9	61009.9	SFKS[Ph]TESNISDEK	63	EPAEKIRPLRSRSFKSTESNISDEKSRISER	P39685|PO152_YEAST_63	n	n	n	n	n	n	n	n	n
49.6938	2	595.235	1188.45	-0.000162479	-0.136715	28.67	STESNISDEK	[4] Phospho (ST)	P39685|PO152_YEAST	Nucleoporin POM152 OS=Saccharomyces cerevisiae (strain ATCC 204508 / S288c) OX=559292 GN=POM152 PE=1 SV=1	TRUE	2.42112	none_D5	none_N5	81.7297	7079.39	2199.13	8221.21	10694.6	6615.92	2218.53	6254.23	4984.41	6584.15	6979.45	4328.17	4547	9031.9	6575.52	9540.55	8422.93	6927.16	9516.64	6591.75	11424.6	7831.75	10250.4	6694.22	STES[Ph]NISDEK	66	EKIRPLRSRSFKSTESNISDEKSRISERDSK	P39685|PO152_YEAST_66	n	n	n	n	n	n	n	n	n
46.0095	2	595.235	1188.45	-0.000209882	-0.176601	24.28	STESNISDEK	[7] Phospho (ST)	P39685|PO152_YEAST	Nucleoporin POM152 OS=Saccharomyces cerevisiae (strain ATCC 204508 / S288c) OX=559292 GN=POM152 PE=1 SV=1	TRUE	1.53777	Tpk2_D5	none_N0	29.5912	35802.6	28398.1	32709.3	44767.7	38500.5	37229.4	31860.1	34513.2	37772.3	46984.7	36453.5	26968.6	42596.9	33797.9	34827.8	42084.4	39446.9	32624.3	29945.6	45793.3	32041.9	39510.6	31491.4	STESNIS[Ph]DEK	69	RPLRSRSFKSTESNISDEKSRISERDSKDRY	P39685|PO152_YEAST_69	n	n	n	n	n	n	n	n	n
62.5301	2	678.327	1354.64	-0.000577107	-0.426022	41.56	RASATVPSAPYR	[3] Phospho (ST)	P39705|NUP60_YEAST	Nucleoporin NUP60 OS=Saccharomyces cerevisiae (strain ATCC 204508 / S288c) OX=559292 GN=NUP60 PE=1 SV=1	TRUE	18.3279	none_D5	none_N5	55.3328	101435	24238.5	56909.4	700176	31785.3	51492	116266	92064.1	85673.7	697686	513952	421617	52356.4	37531.3	66108.9	430404	200472	208033	66358.9	73325.8	347981	95489.4	93212.9	RAS[Ph]ATVPSAPYRK o RAS[Ph]ATVPSAPYR	10	XXXXXXMHRKSLRRASATVPSAPYRKQIISN	P39705|NUP60_YEAST_10	y	n	n	n	n	n	n	n	n
64.7992	3	901.375	2701.1	0.000666914	0.246904	14.39	NDIENKEEEYDETHETNISNAK	[13] Phospho (ST)	P39705|NUP60_YEAST	Nucleoporin NUP60 OS=Saccharomyces cerevisiae (strain ATCC 204508 / S288c) OX=559292 GN=NUP60 PE=1 SV=1	TRUE	2.86701	Tpk1_N5	Tpk2_N5	103.936	55273.6	47833.6	72700.6	64954.2	24891.8	108207	45668.7	52229.3	48528.8	43404.9	56399.2	8616.71	83290.9	73373.9	99784.8	63748.9	89187.7	97213.7	62128.7	98494.2	49028.1	55125.6	90794.6	NDIENKEEEYDET[Ph]HETNISNAK	112	EARNDIENKEEEYDETHETNISNAKLANFFS	P39705|NUP60_YEAST_112	n	n	n	n	n	n	n	n	n
66.4974	3	901.375	2701.1	0.000265992	0.0984752	54.19	NDIENKEEEYDETHETNISNAK	[19] Phospho (ST)	P39705|NUP60_YEAST	Nucleoporin NUP60 OS=Saccharomyces cerevisiae (strain ATCC 204508 / S288c) OX=559292 GN=NUP60 PE=1 SV=1	TRUE	2.79028	Tpk3_N0	Tpk2_D5	110.013	111081	108380	315351	113712	90124.7	186026	110899	140644	123453	104179	153227	115732	252028	343880	42957	154836	182938	143038	281179	300197	138642	178368	264264	NDIENKEEEYDETHETNIS[Ph]NAK	118	ENKEEEYDETHETNISNAKLANFFSKKGNEP	P39705|NUP60_YEAST_118	n	n	n	n	n	n	n	n	n
93.4953	3	896.754	2687.24	0.00388834	1.44697	33.16	SMITSEGEQKSAEGNNIDQSLILK	[2] Oxidation (M)|[11] Phospho (ST)	P39705|NUP60_YEAST	Nucleoporin NUP60 OS=Saccharomyces cerevisiae (strain ATCC 204508 / S288c) OX=559292 GN=NUP60 PE=1 SV=1	TRUE	10.15	Tpk1_N0	Tpk2_D0	103.763	20019.3	45688.6	78802.4	24623.3	21622.9	88261.9	7540.3	79636.5	16548.5	25073	13326.6	21885.5	59259.3	67789.5	85279	36243.7	69582.7	15813	59507.9	64407.9	35549.4	13791	89788.5	SM[Ox]ITSEGEQKS[Ph]AEGNNIDQSLILK	162	QKSSKSMITSEGEQKSAEGNNIDQSLILKES	P39705|NUP60_YEAST_162	n	n	n	n	n	n	n	n	n
100.86	2	791.38	1580.75	0.000968755	0.612847	72.27	SAEGNNIDQSLILK	[10] Phospho (ST)	P39705|NUP60_YEAST	Nucleoporin NUP60 OS=Saccharomyces cerevisiae (strain ATCC 204508 / S288c) OX=559292 GN=NUP60 PE=1 SV=1	TRUE	2.15095	Tpk1_D0	none_D5	40.7645	109393	111691	202158	103773	100904	172535	146867	118442	157411	134410	143153	113994	223210	204157	224536	208781	177197	182593	144304	244790	137284	171026	182638	SAEGNNIDQS[Ph]LILK	171	SEGEQKSAEGNNIDQSLILKESGSTPISISN	P39705|NUP60_YEAST_171	n	n	n	n	n	n	n	n	n
105.784	3	642.967	1925.88	0.00303479	1.5758	30.13	ESGSTPISISNAPTFNPK	[2] Phospho (ST)	P39705|NUP60_YEAST	Nucleoporin NUP60 OS=Saccharomyces cerevisiae (strain ATCC 204508 / S288c) OX=559292 GN=NUP60 PE=1 SV=1	TRUE	2.49022	Tpk2_D5	Tpk2_D0	57.2941	47050.9	57352.7	51448.2	44910.2	61874.2	60856.6	33755.6	57271.4	62431.1	84058.7	56453.2	23899.8	60179.2	71643.2	72069.8	52723	42570.7	34721	48679.6	82970.4	45760.5	51123	55743.5	ES[Ph]GSTPISISNAPTFNPK	177	SAEGNNIDQSLILKESGSTPISISNAPTFNP	P39705|NUP60_YEAST_177	n	n	n	n	n	n	n	y	n
105.802	2	963.947	1925.88	0.00256463	1.33167	96.74	ESGSTPISISNAPTFNPK	[5] Phospho (ST)	P39705|NUP60_YEAST	Nucleoporin NUP60 OS=Saccharomyces cerevisiae (strain ATCC 204508 / S288c) OX=559292 GN=NUP60 PE=1 SV=1	TRUE	1.68544	Tpk1_N0	Tpk2_D0	47.5591	556085	641204	522956	665897	556024	615239	442658	580833	628895	525545	745951	370497	712818	744083	748070	594493	541657	503112	566821	687318	573738	577910	591283	ESGST[Ph]PISISNAPTFNPK	180	GNNIDQSLILKESGSTPISISNAPTFNPKYD	P39705|NUP60_YEAST_180	n	n	n	n	n	n	n	n	n
101.322	2	880.902	1759.79	0.0030934	1.75782	88.24	KYSFNYSSLPSPYK	[3] Phospho (ST)	P39705|NUP60_YEAST	Nucleoporin NUP60 OS=Saccharomyces cerevisiae (strain ATCC 204508 / S288c) OX=559292 GN=NUP60 PE=1 SV=1	TRUE	9.78418	Tpk2_D5	none_N5	38.7049	173922	83690.1	142162	460595	80426.9	101552	150204	160550	168060	916904	822187	516478	115234	101739	137695	560513	163963	202098	97868.4	114322	458104	149124	132607	KYS[Ph]FNYSSLPSPYK	214	ASMNTTLGSIGSRKYSFNYSSLPSPYKTTVY	P39705|NUP60_YEAST_214	n	y	n	n	n	n	n	n	n
112.566	2	816.854	1631.69	0.00191748	1.17515	29.34	YSFNYSSLPSPYK	[10] Phospho (ST)	P39705|NUP60_YEAST	Nucleoporin NUP60 OS=Saccharomyces cerevisiae (strain ATCC 204508 / S288c) OX=559292 GN=NUP60 PE=1 SV=1	TRUE	9.93117	Tpk1_D0	Tpk2_D5	47.244	45729.6	61734.7	100295	36138.9	79258	131924	53526.2	75262.6	97988	14163.9	33062	16503.8	140664	109761	97655.1	56503	72509.4	59442.2	107482	141180	40062.3	89308.6	114142	YSFNYSSLPS[Ph]PYK	222	SIGSRKYSFNYSSLPSPYKTTVYRYSAAKKI	P39705|NUP60_YEAST_222	n	n	n	n	n	n	n	n	n
40.4959	2	524.258	1046.5	-0.00097374	-0.930471	36.79	RVSPNAAPR	[3] Phospho (ST)	P39705|NUP60_YEAST	Nucleoporin NUP60 OS=Saccharomyces cerevisiae (strain ATCC 204508 / S288c) OX=559292 GN=NUP60 PE=1 SV=1	TRUE	4.30025	none_D5	Tpk2_N5	136.39	203799	191519	178778	266877	222733	160822	128091	135531	167037	146706	122067	89952	150841	125423	132402	110650	101724	154373	121242	167108	117560	152115	122823	RVS[Ph]PNAAPR	312	PYSSYVSQIRKHKRVSPNAAPRQEISEEETT	P39705|NUP60_YEAST_312	n	n	y	n	n	n	n	n	n
51.9333	2	433.704	865.394	-0.000465058	-0.537394	20.68	ISPSAPSK	[2] Phospho (ST)	P39705|NUP60_YEAST	Nucleoporin NUP60 OS=Saccharomyces cerevisiae (strain ATCC 204508 / S288c) OX=559292 GN=NUP60 PE=1 SV=1	TRUE	1.7355	Tpk3_N0	none_D0	34.5973	22605.9	33764.5	42745.1	35592.5	27717.7	35235.2	25883.9	33567.7	34659.3	29811.5	33782.4	42022.2	37313.5	37495.3	38437	36201.1	28894.6	39087.2	29634.8	48830.6	25918.4	33846.3	33738.4	IS[Ph]PSAPSK	352	EQGEEPMKQLNATKISPSAPSKDSFTKYKPA	P39705|NUP60_YEAST_352	n	n	n	n	n	n	n	y	n
63.0803	3	482.229	1443.67	0.000748307	0.518338	22.55	ISPSAPSKDSFTK	[10] Phospho (ST)	P39705|NUP60_YEAST	Nucleoporin NUP60 OS=Saccharomyces cerevisiae (strain ATCC 204508 / S288c) OX=559292 GN=NUP60 PE=1 SV=1	TRUE	Infinity	Tpk2_D5	Tpk2_D0	141.421	149.252	0.689308	2025.78	1666.39	62.1155	989.49	0	0	0	10456.5	0	0	72.1255	0	0	0	310.451	0	779.892	0	527.39	261.798	290.551	ISPSAPSKDS[Ph]FTK	360	QLNATKISPSAPSKDSFTKYKPARSSSLRSN	P39705|NUP60_YEAST_360	n	n	n	n	n	n	n	y	n
54.9508	2	734.358	1466.7	0.000248289	0.169284	52.15	SNVVVAETSPEKK	[9] Phospho (ST)	P39705|NUP60_YEAST	Nucleoporin NUP60 OS=Saccharomyces cerevisiae (strain ATCC 204508 / S288c) OX=559292 GN=NUP60 PE=1 SV=1	TRUE	2.01666	Tpk3_N0	none_D0	53.4919	1.03554e+06	735585	1.59734e+06	1.50625e+06	1.00704e+06	1.66973e+06	1.31112e+06	1.07498e+06	1.54951e+06	1.51112e+06	1.60695e+06	1.1394e+06	1.64133e+06	1.72922e+06	1.9205e+06	1.4107e+06	1.2894e+06	1.26655e+06	1.53668e+06	2.65217e+06	1.40835e+06	1.83476e+06	1.76472e+06	SNVVVAETS[Ph]PEKK	382	ARSSSLRSNVVVAETSPEKKDGGDKPPSSAF	P39705|NUP60_YEAST_382	n	n	n	n	n	n	n	n	n
91.7941	2	874.91	1747.8	0.00169017	0.967024	30.41	GDSTPVQPDLSVTPQK	[13] Phospho (ST) o [18] Phospho (ST)	P39705|NUP60_YEAST	Nucleoporin NUP60 OS=Saccharomyces cerevisiae (strain ATCC 204508 / S288c) OX=559292 GN=NUP60 PE=1 SV=1	TRUE	2.71284	Tpk3_N0	none_D5	52.3218	375388	574140	986968	367102	528656	1.12509e+06	462021	569961	647973	419334	413770	342351	858285	909108	1.03251e+06	672107	601180	442939	707843	1.33051e+06	485764	665526	955646	TELTKGDSTPVQPDLSVT[Ph]PQK o GDSTPVQPDLSVT[Ph]PQK	460	LTKGDSTPVQPDLSVTPQKSSSKGFVFNSVQ	P39705|NUP60_YEAST_460	n	n	n	n	n	n	n	n	n
95.3238	2	553.258	1104.5	0.000529533	0.479432	16.82	GFVFNSVQK	[6] Phospho (ST)	P39705|NUP60_YEAST	Nucleoporin NUP60 OS=Saccharomyces cerevisiae (strain ATCC 204508 / S288c) OX=559292 GN=NUP60 PE=1 SV=1	TRUE	3.93837	Tpk1_N0	Tpk2_N5	113.089	13183.3	11231.7	32238.4	10740.3	17632	36279.5	19826.6	15680.8	22787.1	10295.5	16956.5	1887.61	34919.5	44470.4	29744.7	31303.5	22546.7	25052.2	19724	48829.4	18364.8	29071.6	30553	GFVFNS[Ph]VQK	473	SVTPQKSSSKGFVFNSVQKKSRSNLSQENDN	P39705|NUP60_YEAST_473	n	n	n	n	n	n	n	n	n
90.1434	2	1189.02	2376.02	0.00888825	3.74083	34.21	ISSMPGGYFHSEISPDSTVNR	[4] Oxidation (M)|[11] Phospho (ST)	P39705|NUP60_YEAST	Nucleoporin NUP60 OS=Saccharomyces cerevisiae (strain ATCC 204508 / S288c) OX=559292 GN=NUP60 PE=1 SV=1	TRUE	54.5842	Tpk3_N0	Tpk2_D0	137.047	3969.45	19460.6	4936.48	21530.5	2450.97	40243.4	467.654	9680.78	1965.45	3248.4	10719.6	8430.6	23713.9	9078.02	39290.5	7981.61	36543.3	574.092	39936.8	11116.2	6838.96	2504.12	7738.02	ISSM[Ox]PGGYFHS[Ph]EISPDSTVNR	78	SFNRRISSMPGGYFHSEISPDSTVNRSVVVS	P39705|NUP60_YEAST_78	n	n	n	n	n	n	n	n	n
89.9716	2	1189.02	2376.03	0.0195581	8.23151	53	ISSMPGGYFHSEISPDSTVNR	[4] Oxidation (M)|[14] Phospho (ST)	P39705|NUP60_YEAST	Nucleoporin NUP60 OS=Saccharomyces cerevisiae (strain ATCC 204508 / S288c) OX=559292 GN=NUP60 PE=1 SV=1	TRUE	Infinity	Tpk2_D5	none_D0	141.421	0	0	0	0	2181.08	0	284.332	0	0	4747.83	0	0	1829.25	0	448.07	0	3900.15	779.958	2656.35	831.752	464.34	0	5023.02	ISSM[Ox]PGGYFHSEIS[Ph]PDSTVNR	81	RRISSMPGGYFHSEISPDSTVNRSVVVSAVG	P39705|NUP60_YEAST_81	n	n	n	n	n	n	n	n	n
110.651	3	748.69	2243.05	0.00128678	0.573673	53.76	VAVSPFSSALEGEERIETSR	[4] Phospho (ST)	P39717|GPB2_YEAST	Guanine nucleotide-binding protein subunit beta 2 OS=Saccharomyces cerevisiae (strain ATCC 204508 / S288c) OX=559292 GN=GPB2 PE=1 SV=4	TRUE	2.65019	none_D0	Tpk2_N5	54.7717	35386.1	21883.6	25686.2	20167.5	24750.6	19865.4	22399.4	23136.7	23822	14940.9	18523.5	8181	34491.8	26102.9	24358.8	23842.5	25351.6	21237.7	17269.2	17380.6	16317.7	26785	24318.3	VAVS[Ph]PFSSALEGEERIETSR	24	NDGGYSPYERNRVAVSPFSSALEGEERIETS	P39717|GPB2_YEAST_24	n	n	n	n	n	n	n	n	n
83.123	3	658.986	1973.94	0.000972635	0.492739	15.51	NLFFERSPSRQTLDGK	[7] Phospho (ST)	P39717|GPB2_YEAST	Guanine nucleotide-binding protein subunit beta 2 OS=Saccharomyces cerevisiae (strain ATCC 204508 / S288c) OX=559292 GN=GPB2 PE=1 SV=4	TRUE	1.99488	Tpk2_D5	none_N0	49.4998	70566.5	37105.1	77067.3	95819.4	74749.8	89579.8	99434.8	92964.9	96976.7	113880	99815	91911.2	94158.2	83549.6	85938.5	101146	108848	95837.8	82620.9	91507.2	78705.6	86618.8	73071.9	NLFFERS[Ph]PSRQTLDGK	243	YDEDNTMKKNLFFERSPSRQTLDGKGCASKG	P39717|GPB2_YEAST_243	n	n	n	n	n	n	n	n	n
41.0105	4	416.441	1661.73	-0.00128914	-0.775778	31.65	RASVHSSSMNEIHK	[2] Phospho (ST) o [3] Phospho (ST)	P39717|GPB2_YEAST	Guanine nucleotide-binding protein subunit beta 2 OS=Saccharomyces cerevisiae (strain ATCC 204508 / S288c) OX=559292 GN=GPB2 PE=1 SV=4	TRUE	67.0287	Tpk2_D5	none_N0	115.363	35022.2	4213.37	3999.11	211403	5733.95	3862.97	54152.4	3747.85	11303.7	227375	110169	6412.25	5097.16	7358.6	10607.4	178427	88508	178972	23109.6	9878.45	106039	57891.4	35565.8	RAS[Ph]VHSSSMNEIHK o AS[Ph]VHSSSMNEIHK	457	FGHLQISIDNPNRRASVHSSSMNEIHKMGSA	P39717|GPB2_YEAST_457	y	n	n	n	n	n	n	n	n
70.7794	3	524.919	1571.73	0.000112808	0.0717726	49.61	NKNDSELFELRK	[3] Phospho (ST) o [5] Phospho (ST)	P39719|FLC2_YEAST	Flavin carrier protein 2 OS=Saccharomyces cerevisiae (strain ATCC 204508 / S288c) OX=559292 GN=FLC2 PE=1 SV=2	TRUE	1.45923	Tpk3_N0	none_D5	34.8906	2.0162e+06	1.58569e+06	2.39094e+06	1.83081e+06	2.0073e+06	2.19337e+06	2.21777e+06	1.7712e+06	1.99991e+06	3.054e+06	1.78125e+06	2.10624e+06	2.65334e+06	2.05466e+06	1.82395e+06	2.18975e+06	2.57006e+06	1.72236e+06	2.40901e+06	2.44739e+06	1.76417e+06	1.90619e+06	2.59959e+06	NKNDS[Ph]ELFELRK o NKNDS[Ph]ELFELR o NDS[Ph]ELFELRK	643	IPKIQNDFDGKNKNDSELFELRKAVMDTNEN	P39719|FLC2_YEAST_643	n	n	n	n	n	n	y	n	n
96.5663	2	721.79	1441.57	0.00100969	0.70041	45.01	LFDDETSSSSFK	[8] Phospho (ST)	P39719|FLC2_YEAST	Flavin carrier protein 2 OS=Saccharomyces cerevisiae (strain ATCC 204508 / S288c) OX=559292 GN=FLC2 PE=1 SV=2	TRUE	2.90656	Tpk3_N0	Tpk1_N5	45.9363	181472	159055	234413	311603	200943	203957	195758	237288	165064	185131	231343	119842	244284	229454	256933	126217	107396	132955	326870	371727	296225	332759	169588	LFDDETSS[Ph]SSFK	689	NANTNTARLFDDETSSSSFKQNSSPFDASEV	P39719|FLC2_YEAST_689	n	n	n	n	n	n	n	n	n
83.1294	3	1175.22	3522.64	0.0073591	2.08909	32.64	ASSASRTNLAPNNTSTSSLMKPESSLYLGNSNK	[5] Phospho (ST)|[20] Oxidation (M)	P39719|FLC2_YEAST	Flavin carrier protein 2 OS=Saccharomyces cerevisiae (strain ATCC 204508 / S288c) OX=559292 GN=FLC2 PE=1 SV=2	TRUE	73.5121	Tpk3_N0	Tpk1_D0	141.421	6542.24	25516.7	0	28384.8	12733.5	52533.5	6854.79	130091	3691.38	21491.6	17.091	26548.7	974.84	32470.4	41508.4	13836.1	114570	0	106076	37248.7	32098	2121.9	35066.8	ASSAS[Ph]RTNLAPNNTSTSSLM[Ox]KPESSLYLGNSNK	734	GGSFLSPQYQRASSASRTNLAPNNTSTSSLM	P39719|FLC2_YEAST_734	n	n	n	n	n	n	n	n	n
50.2022	3	597.567	1789.68	-9.42e-05	-0.0526227	57.51	SYSHFNNNGSNENAR	[3] Phospho (ST)	P39719|FLC2_YEAST	Flavin carrier protein 2 OS=Saccharomyces cerevisiae (strain ATCC 204508 / S288c) OX=559292 GN=FLC2 PE=1 SV=2	TRUE	2.47631	Tpk1_D0	Tpk1_N5	39.6682	174487	105603	182115	154438	131873	183860	160451	189561	207867	102499	138382	52674.1	216290	168450	213117	134412	97078.1	91524.6	173611	257733	105267	92653.1	101665	SYS[Ph]HFNNNGSNENAR	765	KPESSLYLGNSNKSYSHFNNNGSNENARNNN	P39719|FLC2_YEAST_765	n	n	n	n	n	n	y	n	n
44.8021	3	713.994	2138.96	-0.000273064	-0.127662	40.51	RSASPINTNNASGDSPDTKK	[2] Phospho (ST)	P39720|OAF1_YEAST	Oleate-activated transcription factor 1 OS=Saccharomyces cerevisiae (strain ATCC 204508 / S288c) OX=559292 GN=OAF1 PE=1 SV=3	TRUE	2.05541	none_N0	Tpk3_D5	16.9931	117740	176839	193162	141421	149701	165392	151124	156295	147868	151826	134836	129107	179619	173868	149769	130981	107365	121546	144908	184488	90006.5	100280	109979	RS[Ph]ASPINTNNASGDSPDTKK	142	MKLLTEREVNESGKRSASPINTNNASGDSPD	P39720|OAF1_YEAST_142	n	n	n	n	n	n	n	y	n
51.859	3	671.296	2010.87	0.00322833	1.60544	28.56	RSASPINTNNASGDSPDTK	[4] Phospho (ST) o [3] Phospho (ST)	P39720|OAF1_YEAST	Oleate-activated transcription factor 1 OS=Saccharomyces cerevisiae (strain ATCC 204508 / S288c) OX=559292 GN=OAF1 PE=1 SV=3	TRUE	1.88641	none_N0	Tpk2_N5	53.4603	75418.6	134721	109364	92558.1	126128	115119	75088.6	134749	84149.9	89037.4	87079.4	39129	119129	108414	110825	94113.1	89680.2	60249.2	96846.2	141223	68379.9	73909.7	93409.5	SAS[Ph]PINTNNASGDSPDTK o RSAS[Ph]PINTNNASGDSPDTK	144	LLTEREVNESGKRSASPINTNNASGDSPDTK	P39720|OAF1_YEAST_144	n	n	n	n	y	n	n	n	n
45.3963	3	713.994	2138.96	0.000118208	0.0552645	33.98	RSASPINTNNASGDSPDTKK	[15] Phospho (ST)	P39720|OAF1_YEAST	Oleate-activated transcription factor 1 OS=Saccharomyces cerevisiae (strain ATCC 204508 / S288c) OX=559292 GN=OAF1 PE=1 SV=3	TRUE	2.73992	Tpk2_D5	none_N0	31.8149	115367	78816.1	85741.5	162345	90086.7	97688.7	151524	127350	137961	225437	185264	117216	82795.6	83378.9	100854	131283	103828	113839	130449	151980	147636	138823	125644	RSASPINTNNASGDS[Ph]PDTKK	155	KRSASPINTNNASGDSPDTKKQHKMEPIYEQ	P39720|OAF1_YEAST_155	n	n	n	n	n	n	n	n	n
52.5252	2	413.191	824.368	-0.000522396	-0.633693	20.36	SVVSPEK	[4] Phospho (ST)	P39732|GIP4_YEAST	GLC7-interacting protein 4 OS=Saccharomyces cerevisiae (strain ATCC 204508 / S288c) OX=559292 GN=GIP4 PE=1 SV=2	TRUE	3.19888	Tpk1_D5	Tpk2_D5	75.52	60299.4	35573.7	99985.6	83666.1	97002.6	138078	67439	59939.2	97505	44066.3	94987.7	53809.6	139899	106587	136585	140963	97494.7	80386	61475.6	202372	104918	104011	151040	SVVS[Ph]PEK	520	TTFNNKNAETKKSVVSPEKRKLINGRRPRSS	P39732|GIP4_YEAST_520	n	n	n	n	n	n	n	n	n
61.984	2	597.755	1193.5	-0.000760406	-0.637125	51.82	SSSLQSYTNK	[3] Phospho (ST)	P39732|GIP4_YEAST	GLC7-interacting protein 4 OS=Saccharomyces cerevisiae (strain ATCC 204508 / S288c) OX=559292 GN=GIP4 PE=1 SV=2	TRUE	1.68243	none_D5	Tpk1_D0	32.3914	763817	641942	850372	1.0662e+06	1.02756e+06	1.027e+06	680457	687041	672677	955784	996472	625071	633728	907176	934591	1.02618e+06	900281	756109	799479	921252	743185	862234	771046	SSS[Ph]LQSYTNK	536	PEKRKLINGRRPRSSSLQSYTNKQQTSYLNS	P39732|GIP4_YEAST_536	n	n	n	n	y	n	n	n	n
79.7084	2	809.862	1617.71	0.00175121	1.08253	74	SNSLQSSTMTLNQK	[3] Phospho (ST)	P39732|GIP4_YEAST	GLC7-interacting protein 4 OS=Saccharomyces cerevisiae (strain ATCC 204508 / S288c) OX=559292 GN=GIP4 PE=1 SV=2	TRUE	2.95383	Tpk2_D0	Tpk1_N0	76.902	265600	112592	128748	343495	186123	114249	354580	74462.6	251970	287761	288064	262008	166869	118996	121086	216248	161449	265302	129729	159466	145324	262494	107048	SNS[Ph]LQSSTMTLNQK	570	PSIAPPSKLNNQRSNSLQSSTMTLNQKIVQD	P39732|GIP4_YEAST_570	n	n	n	n	y	n	n	n	n
80.5763	3	670.99	2009.95	0.00159387	0.792989	56.97	KGNVEEQTDALTITHFK	[12] Phospho (ST)	P39743|RV167_YEAST	Reduced viability upon starvation protein 167 OS=Saccharomyces cerevisiae (strain ATCC 204508 / S288c) OX=559292 GN=RVS167 PE=1 SV=1	TRUE	2.79057	none_D5	Tpk1_N5	29.7009	145654	85492.4	93804.3	170803	120067	89341.7	167926	119115	77766.7	159569	132375	96681.6	91001.3	73559.6	72106.4	88750.7	64455.1	57959	116636	81288.2	85319.2	101037	77490.3	KGNVEEQTDALT[Ph]ITHFK	271	YIAKKGNVEEQTDALTITHFKLGYSKAKLEM	P39743|RV167_YEAST_271	n	n	n	n	n	n	n	n	n
125.822	4	1120.24	4476.93	0.00369435	0.825197	54.62	YLEENDKDLLDFAGTNPLDGIDSQDEGEDAERNSNIEEK	[16] Phospho (ST) o [23] Phospho (ST)	P39744|NOC2_YEAST	Nucleolar complex protein 2 OS=Saccharomyces cerevisiae (strain ATCC 204508 / S288c) OX=559292 GN=NOC2 PE=1 SV=2	TRUE	1.95804	Tpk3_N5	none_N5	76.9344	5.34983e+06	1.38118e+06	4.66813e+06	3.93918e+06	2.13341e+06	3.48395e+06	2.88377e+06	3.95459e+06	5.00639e+06	3.74972e+06	4.41841e+06	4.38813e+06	4.46923e+06	3.01295e+06	4.76699e+06	4.20163e+06	3.24768e+06	5.50749e+06	4.75191e+06	2.09932e+06	3.62361e+06	6.04464e+06	5.08769e+06	YLEENDKDLLDFAGTNPLDGIDS[Ph]QDEGEDAERNSNIEEK o YLEENDKDLLDFAGTNPLDGIDS[Ph]QDEGEDAER o DLLDFAGTNPLDGIDS[Ph]QDEGEDAERNSNIEEK	149	DLLDFAGTNPLDGIDSQDEGEDAERNSNIEE	P39744|NOC2_YEAST_149	n	n	n	n	n	n	n	n	n
113.53	2	664.76	1327.51	0.000929986	0.700552	30.68	DMSVETFFEK	[8] Phospho (ST) o [11] Phospho (ST) o [3] Phospho (ST) o [2] Oxidation (M)|[3] Phospho (ST) o [10] Oxidation (M)|[11] Phospho (ST)	P39744|NOC2_YEAST	Nucleolar complex protein 2 OS=Saccharomyces cerevisiae (strain ATCC 204508 / S288c) OX=559292 GN=NOC2 PE=1 SV=2	TRUE	7.39128	none_N0	Tpk2_D0	104.755	792916	788576	1.11265e+06	466831	634973	1.03247e+06	446038	850794	629149	319372	334059	359031	1.05991e+06	782965	899872	547180	683219	604390	723828	794283	366474	658934	858961	SAKEEVFKDM[Ox]S[Ph]VETFFEK o SAKEEVFKDMS[Ph]VETFFEK o EEVFKDMS[Ph]VETFFEK o DM[Ox]S[Ph]VETFFEK o DMS[Ph]VETFFEK	70	QQLKKSAKEEVFKDMSVETFFEKGIEIPKEN	P39744|NOC2_YEAST_70	n	n	n	n	n	n	y	n	n
55.9136	3	548.931	1643.77	-4.61e-05	-0.0280547	40.94	FKAPSNKDQSPFAK	[10] Phospho (ST)	P39904|VPS52_YEAST	Vacuolar protein sorting-associated protein 52 OS=Saccharomyces cerevisiae (strain ATCC 204508 / S288c) OX=559292 GN=VPS52 PE=1 SV=2	TRUE	6.45139	Tpk2_D5	Tpk3_D5	101.305	10279.3	54534.7	9013.15	49846.9	40177.3	31832.6	41799.7	49058.2	22459.9	60440.4	10804.5	28906.8	39036.9	17449.1	21206.2	36491.2	23324.4	24546.4	16917.3	4675.38	9368.59	34265.9	22507.6	FKAPSNKDQS[Ph]PFAK	51	YLKDCKFKAPSNKDQSPFAKLKSLQETHSNN	P39904|VPS52_YEAST_51	n	n	n	n	n	n	y	n	n
89.7483	2	809.841	1617.67	0.000516161	0.319077	104.41	SLGSGDQDSPSFSVR	[9] Phospho (ST)	P39923|NPR2_YEAST	Nitrogen permease regulator 2 OS=Saccharomyces cerevisiae (strain ATCC 204508 / S288c) OX=559292 GN=NPR2 PE=1 SV=2	TRUE	2.9603	Tpk3_N0	Tpk1_D5	62.3675	190668	184851	235387	154905	161263	126476	177076	230275	161559	93915.4	160766	62364.6	208879	181004	163956	73115.7	78551.2	101303	145558	287332	176614	129519	88849.9	SLGSGDQDS[Ph]PSFSVR	362	SNLPLNKSLGSGDQDSPSFSVRRKSKSSSIP	P39923|NPR2_YEAST_362	n	n	n	n	n	n	n	n	n
90.3742	2	809.842	1617.67	0.00194346	1.2014	85.9	SLGSGDQDSPSFSVR	[11] Phospho (ST)	P39923|NPR2_YEAST	Nitrogen permease regulator 2 OS=Saccharomyces cerevisiae (strain ATCC 204508 / S288c) OX=559292 GN=NPR2 PE=1 SV=2	TRUE	2.20742	none_D5	Tpk1_N0	52.8013	83959.4	58273.8	54139.8	117660	116923	88827.4	73179.7	60695.9	68047.3	112507	125477	57252.5	60385.1	47687.7	58916	106110	70797.5	64792.9	64104.4	58369.2	99239.8	91256.7	73460.5	SLGSGDQDSPS[Ph]FSVR	364	LPLNKSLGSGDQDSPSFSVRRKSKSSSIPSN	P39923|NPR2_YEAST_364	n	n	n	n	n	n	n	n	n
68.0731	2	514.74	1027.47	1.94e-05	0.0188559	34.07	EMTPIITK	[2] Oxidation (M)|[3] Phospho (ST)	P39923|NPR2_YEAST	Nitrogen permease regulator 2 OS=Saccharomyces cerevisiae (strain ATCC 204508 / S288c) OX=559292 GN=NPR2 PE=1 SV=2	TRUE	5.0109	none_N0	Tpk2_N5	81.8045	108975	141737	125746	87275.8	94259.9	143368	61726.8	101121	83182	48762.3	72520	44395.1	103090	121615	96698.7	74460.6	74467.8	56016.7	94902.2	101705	56721.3	80702.1	79413.5	EM[Ox]T[Ph]PIITK	503	FPVMINAGSREPKEMTPIITKDLVNNDKLLE	P39923|NPR2_YEAST_503	n	n	n	n	n	n	n	n	n
52.0295	2	421.704	841.394	-0.000569505	-0.676858	32.11	VSSLATGK	[3] Phospho (ST)	P39923|NPR2_YEAST	Nitrogen permease regulator 2 OS=Saccharomyces cerevisiae (strain ATCC 204508 / S288c) OX=559292 GN=NPR2 PE=1 SV=2	TRUE	2.21548	Tpk3_N0	Tpk3_D5	55.9395	16581.1	17453.6	26356.1	17049.1	15010.1	20923.7	14507.9	18072.9	18814	14203.5	19563.8	13791.4	27558.3	27697.6	25778.7	18287.1	12948.6	16767.9	16728.3	38622.4	12491.8	15742.2	20717.5	VSS[Ph]LATGK	557	PERPSKVSFEMQRVSSLATGKSTMPKLSDEE	P39923|NPR2_YEAST_557	n	n	n	n	y	n	n	n	n
114.968	4	1205.74	4818.94	0.042018	8.71941	21.87	SNANPYENNNPYAENYEMQEDLNNAPTGHSDGSDDFVAFMNK	[27] Phospho (ST)|[40] Oxidation (M)	P39926|SSO2_YEAST	Protein SSO2 OS=Saccharomyces cerevisiae (strain ATCC 204508 / S288c) OX=559292 GN=SSO2 PE=1 SV=2	TRUE	4.47736	Tpk2_N0	Tpk3_D5	95.0546	538744	886977	895686	270574	235057	1.19882e+06	325146	1.5565e+06	494630	530058	453401	268256	429587	708939	752789	375074	911019	309284	945571	1.02053e+06	229055	600170	600432	SNANPYENNNPYAENYEMQEDLNNAPT[Ph]GHSDGSDDFVAFM[Ox]NK	28	YAENYEMQEDLNNAPTGHSDGSDDFVAFMNK	P39926|SSO2_YEAST_28	n	n	n	n	n	n	n	n	n
117.097	3	913.439	2737.29	0.00263717	0.963425	86.13	SQVGEAPSLLSSNNTSNSNTPVSVIR	[16] Phospho (ST)	P39927|PTI1_YEAST	Protein PTI1 OS=Saccharomyces cerevisiae (strain ATCC 204508 / S288c) OX=559292 GN=PTI1 PE=1 SV=2	TRUE	2.25453	Tpk3_D5	none_D0	56.4251	211800	175079	297618	383833	180143	249076	305139	257818	292577	422635	618331	265639	270078	230256	278364	374791	268744	422227	325729	386829	477510	297605	403541	SQVGEAPSLLSSNNTS[Ph]NSNTPVSVIR	272	SQVGEAPSLLSSNNTSNSNTPVSVIRNNTPL	P39927|PTI1_YEAST_272	n	n	n	n	n	n	n	n	n
44.1504	2	482.242	962.469	-0.00115174	-1.19665	20.44	GLRPSTPR	[6] Phospho (ST)	P39928|SLN1_YEAST	Osmosensing histidine protein kinase SLN1 OS=Saccharomyces cerevisiae (strain ATCC 204508 / S288c) OX=559292 GN=SLN1 PE=1 SV=1	TRUE	1.51147	none_D5	Tpk1_N5	17.3605	188435	178509	190534	241166	185819	210620	201803	177347	219192	203166	209997	256579	205135	218875	171797	189981	159225	164623	200282	223500	166635	188339	169717	GLRPST[Ph]PR	381	KATELITEGRGLRPSTPRTISRASSFKRGFS	P39928|SLN1_YEAST_381	n	n	n	n	n	n	n	n	n
97.3061	3	681.324	2040.95	0.00390788	1.91474	25.48	ISMDGSLNHDLLGPHSLR	[6] Phospho (ST)	P39928|SLN1_YEAST	Osmosensing histidine protein kinase SLN1 OS=Saccharomyces cerevisiae (strain ATCC 204508 / S288c) OX=559292 GN=SLN1 PE=1 SV=1	TRUE	9.62436	Tpk2_D0	Tpk1_D0	116.343	10269.1	4514.25	4086.37	7142.29	3783.08	1402.38	18043.6	5197.86	14893.9	4416.32	8498.07	826.79	1874.78	5198.44	5537.39	10613.6	3092.78	17602.5	4538.65	3970.58	7633.83	17307.9	10184.6	ISMDGS[Ph]LNHDLLGPHSLR	473	KIPNNHTDAKISMDGSLNHDLLGPHSLRHND	P39928|SLN1_YEAST_473	n	n	n	n	n	n	n	n	n
66.8785	3	679.995	2036.96	0.000654818	0.321468	18.61	SSNRSHILTTSANLTEAR	[2] Phospho (ST)	P39928|SLN1_YEAST	Osmosensing histidine protein kinase SLN1 OS=Saccharomyces cerevisiae (strain ATCC 204508 / S288c) OX=559292 GN=SLN1 PE=1 SV=1	TRUE	3.6212	Tpk1_D0	Tpk1_N0	134.308	7774.79	5528.45	9010.55	4765.47	8469.88	7895.61	6454.06	7064.56	9482.43	7910.47	6628.67	4821.84	10064.9	5419.09	139.795	6604.81	6190.48	7822.96	9740.38	5029.26	6275.38	9316.72	10099.2	SS[Ph]NRSHILTTSANLTEAR	493	LLGPHSLRHNDTDRSSNRSHILTTSANLTEA	P39928|SLN1_YEAST_493	n	n	n	n	n	y	n	n	n
47.5356	3	501.583	1501.73	-0.000692018	-0.460814	32.36	RNTVANESIYKK	[8] Phospho (ST)	P39928|SLN1_YEAST	Osmosensing histidine protein kinase SLN1 OS=Saccharomyces cerevisiae (strain ATCC 204508 / S288c) OX=559292 GN=SLN1 PE=1 SV=1	TRUE	1.54076	none_N5	Tpk2_D0	26.7474	33270.7	38315.9	34738.4	42404.2	49243.9	37938.3	28291.9	37940	34151.6	35173.4	36789.5	25086.7	33420	37159.2	37374.9	35482.2	34803	29444.7	35962.7	48636.8	28844.9	31881.2	36699.9	RNTVANES[Ph]IYKK	791	TIQEEITKRNTVANESIYKKVNDREKASNDD	P39928|SLN1_YEAST_791	n	n	n	n	n	n	n	n	n
71.3179	3	711.315	2130.92	0.00167895	0.7879	49.95	APGSDDEEGGNLGRPIENPK	[4] Phospho (ST)	P39928|SLN1_YEAST	Osmosensing histidine protein kinase SLN1 OS=Saccharomyces cerevisiae (strain ATCC 204508 / S288c) OX=559292 GN=SLN1 PE=1 SV=1	TRUE	1.76517	none_D5	Tpk2_D0	42.9573	1.20658e+06	1.07658e+06	1.17208e+06	1.24958e+06	1.11478e+06	931345	707907	1.22074e+06	1.0564e+06	1.02769e+06	1.37852e+06	736174	760408	942029	1.09992e+06	1.2039e+06	678028	1.15186e+06	1.157e+06	1.16637e+06	712708	964791	773631	APGS[Ph]DDEEGGNLGRPIENPK	833	YDNAIFNSQFNKAPGSDDEEGGNLGRPIENP	P39928|SLN1_YEAST_833	n	n	n	n	n	n	n	n	n
86.1927	2	554.276	1106.54	0.000199382	0.180186	14.6	VSLPSVPSNK	[8] Phospho (ST)	P39929|SNF7_YEAST	Vacuolar-sorting protein SNF7 OS=Saccharomyces cerevisiae (strain ATCC 204508 / S288c) OX=559292 GN=SNF7 PE=1 SV=1	TRUE	11.3701	none_N0	Tpk2_D5	82.8888	7157.31	8562.34	15466.6	5686.26	767.875	2942.67	11650.7	12602.3	9611.66	1056.68	8376.69	3671.24	9210.54	7030.43	9180.91	6550.5	1199.47	2335.59	9663.02	13595.2	1636.67	9929.53	4968.55	VSLPSVPS[Ph]NK	204	AAPISENKVSLPSVPSNKIKQSENSVKDGEE	P39929|SNF7_YEAST_204	n	n	n	n	n	n	n	n	n
58.5291	2	1110.96	2219.9	0.00105234	0.47405	15.52	ETSDSTSTSTPTPTPSTNDSK	[3] Phospho (ST)	P39935|IF4F1_YEAST	Eukaryotic initiation factor 4F subunit p150 OS=Saccharomyces cerevisiae (strain ATCC 204508 / S288c) OX=559292 GN=TIF4631 PE=1 SV=2	TRUE	Infinity	none_N5	Tpk3_D5	141.421	16239.6	60428.7	42886.3	2855.69	57110.5	58957.3	12488.7	22024.5	18625	675.019	0	365.247	36690.8	37141.7	17243.4	751.838	2524.48	582.185	18363	28854.2	0	21167.8	10438.3	ETS[Ph]DSTSTSTPTPTPSTNDSK	174	RSTVSPQPESKLKETSDSTSTSTPTPTPSTN	P39935|IF4F1_YEAST_174	n	n	n	n	n	n	y	n	n
51.2823	4	759.599	3034.37	0.000342514	0.112878	45.61	TKPAEEKSAEPEVKQETPAEEGEQGEK	[8] Phospho (ST)	P39935|IF4F1_YEAST	Eukaryotic initiation factor 4F subunit p150 OS=Saccharomyces cerevisiae (strain ATCC 204508 / S288c) OX=559292 GN=TIF4631 PE=1 SV=2	TRUE	2.12007	Tpk2_D0	Tpk2_N5	35.7632	218243	331250	197530	256155	285027	189234	309461	175826	193905	229989	160957	130978	202587	268367	235076	192380	165034	154397	182264	218772	148266	169134	173362	TKPAEEKS[Ph]AEPEVKQETPAEEGEQGEK	267	DKPEVTEKTKPAEEKSAEPEVKQETPAEEGE	P39935|IF4F1_YEAST_267	n	n	n	n	n	n	n	n	n
55.5696	3	751.325	2250.95	-0.000478564	-0.212605	49.85	SAEPEVKQETPAEEGEQGEK	[10] Phospho (ST)	P39935|IF4F1_YEAST	Eukaryotic initiation factor 4F subunit p150 OS=Saccharomyces cerevisiae (strain ATCC 204508 / S288c) OX=559292 GN=TIF4631 PE=1 SV=2	TRUE	1.95612	none_N0	Tpk3_D5	31.532	728058	883103	600814	739994	718736	686349	590121	542849	597022	426384	462954	295000	662057	680470	617574	476825	523790	431785	585204	551824	379836	492477	469278	SAEPEVKQET[Ph]PAEEGEQGEK	276	KPAEEKSAEPEVKQETPAEEGEQGEKGQIKE	P39935|IF4F1_YEAST_276	n	n	n	n	n	n	n	n	n
36.9588	2	598.781	1195.55	-0.000332117	-0.277795	30.14	GQIKEESTPK	[8] Phospho (ST)	P39935|IF4F1_YEAST	Eukaryotic initiation factor 4F subunit p150 OS=Saccharomyces cerevisiae (strain ATCC 204508 / S288c) OX=559292 GN=TIF4631 PE=1 SV=2	TRUE	5.9022	none_N0	Tpk1_D0	102.361	102554	107020	143773	86381.9	118554	120223	98505.1	27127.6	114935	46158.6	57681.7	9242.14	21245.7	87080.9	91019.7	35381	56988.9	43692.8	85590.7	115203	36596.7	84963.7	80804.2	GQIKEEST[Ph]PK	294	EEGEQGEKGQIKEESTPKVLTFAERLKLKKQ	P39935|IF4F1_YEAST_294	n	n	n	n	n	n	n	n	n
139.83	3	1067.45	3199.33	0.00347527	1.08625	28.16	APPPKEEPAAPTSTATNMFSALMGESDDEE	[18] Oxidation (M)|[23] Oxidation (M)|[26] Phospho (ST) o [18] Oxidation (M)|[26] Phospho (ST) o [23] Oxidation (M)|[26] Phospho (ST) o [26] Phospho (ST)	P39935|IF4F1_YEAST	Eukaryotic initiation factor 4F subunit p150 OS=Saccharomyces cerevisiae (strain ATCC 204508 / S288c) OX=559292 GN=TIF4631 PE=1 SV=2	TRUE	7.76388	none_D0	none_N5	120.598	2.63881e+07	1.12467e+07	1.82076e+07	2.47211e+07	1.35255e+07	1.35825e+07	2.09891e+07	1.06554e+07	2.46596e+07	2.24664e+07	2.61522e+07	1.7149e+07	1.91547e+07	1.46357e+07	1.69515e+07	2.19663e+07	1.31324e+07	2.92386e+07	1.5588e+07	1.24289e+07	1.50717e+07	3.01104e+07	1.84558e+07	APPPKEEPAAPTSTATNM[Ox]FSALM[Ox]GES[Ph]DDEE o APPPKEEPAAPTSTATNM[Ox]FSALMGES[Ph]DDEE o APPPKEEPAAPTSTATNMFSALM[Ox]GES[Ph]DDEE o APPPKEEPAAPTSTATNMFSALMGES[Ph]DDEE	948	PTSTATNMFSALMGESDDEEXXXXXXXXXXX	P39935|IF4F1_YEAST_948	n	n	n	n	n	n	n	n	n
55.8061	2	423.175	844.336	-0.000912853	-1.08115	27.29	SGTPFEK	[3] Phospho (ST)	P39936|IF4F2_YEAST	Eukaryotic initiation factor 4F subunit p130 OS=Saccharomyces cerevisiae (strain ATCC 204508 / S288c) OX=559292 GN=TIF4632 PE=1 SV=1	TRUE	4.08228	Tpk1_D0	Tpk2_D5	48.3517	111561	106198	216542	99706.7	124809	222406	115799	91613.6	146392	58716.1	79459.6	64895.3	239696	194210	193668	130691	122982	160445	131521	266183	99378.8	117731	172101	SGT[Ph]PFEK	189	GEEKNDGVEQKSKSGTPFEKEATPVLPANEA	P39936|IF4F2_YEAST_189	n	n	n	n	n	n	n	n	n
87.5206	2	709.85	1417.69	0.00103835	0.732426	45.92	EATPVLPANEAVK	[3] Phospho (ST)	P39936|IF4F2_YEAST	Eukaryotic initiation factor 4F subunit p130 OS=Saccharomyces cerevisiae (strain ATCC 204508 / S288c) OX=559292 GN=TIF4632 PE=1 SV=1	TRUE	2.14494	none_N5	Tpk2_D5	28.3715	4.13699e+06	4.71335e+06	6.83609e+06	4.1224e+06	5.27922e+06	6.8069e+06	4.16115e+06	4.49572e+06	5.69475e+06	3.05288e+06	3.41532e+06	2.78356e+06	6.90168e+06	6.47797e+06	7.0175e+06	5.58715e+06	4.3228e+06	5.5365e+06	4.66418e+06	6.39033e+06	3.61715e+06	4.88313e+06	5.06528e+06	EAT[Ph]PVLPANEAVKDTLTETSNEK o EAT[Ph]PVLPANEAVK	196	VEQKSKSGTPFEKEATPVLPANEAVKDTLTE	P39936|IF4F2_YEAST_196	n	n	n	n	n	n	n	n	n
48.4956	3	588.628	1762.86	-0.000417745	-0.23697	37.92	SGASVKTPQHVTGSVTK	[7] Phospho (ST)	P39936|IF4F2_YEAST	Eukaryotic initiation factor 4F subunit p130 OS=Saccharomyces cerevisiae (strain ATCC 204508 / S288c) OX=559292 GN=TIF4632 PE=1 SV=1	TRUE	2.43398	Tpk3_N0	Tpk2_N5	32.6959	49523.5	69069.6	90378.3	45206.1	50607.2	79519.4	62361.6	57090.3	66459.2	52674.5	42204.8	32764.6	86984.4	88931.8	86811.9	53704.9	57335.6	68951.8	70827.9	111646	46109.5	51092.5	81821.6	SGASVKT[Ph]PQHVTGSVTK	301	ANEVVIDGKSGASVKTPQHVTGSVTKSVTFN	P39936|IF4F2_YEAST_301	n	n	n	n	n	n	n	n	n
110.697	3	1290.22	3867.62	0.00303318	0.784249	49.94	SVTFNEPENESSSQDVDELVKDDDTTEISDTTGGK	[13] Phospho (ST)	P39936|IF4F2_YEAST	Eukaryotic initiation factor 4F subunit p130 OS=Saccharomyces cerevisiae (strain ATCC 204508 / S288c) OX=559292 GN=TIF4632 PE=1 SV=1	TRUE	2.64919	Tpk1_N0	Tpk2_N5	45.7515	257826	283223	414845	221624	271246	368726	228915	282843	279981	209722	202784	103649	357439	370819	440982	277981	317896	243438	322311	364673	220276	260345	295692	SVTFNEPENESSS[Ph]QDVDELVKDDDTTEISDTTGGK	324	VTKSVTFNEPENESSSQDVDELVKDDDTTEI	P39936|IF4F2_YEAST_324	n	n	n	n	n	n	n	n	n
101.017	2	1259.09	2516.16	0.00325038	1.29181	27.58	TVNKSDDETINSVITTEENTVK	[1] Phospho (ST)	P39936|IF4F2_YEAST	Eukaryotic initiation factor 4F subunit p130 OS=Saccharomyces cerevisiae (strain ATCC 204508 / S288c) OX=559292 GN=TIF4632 PE=1 SV=1	TRUE	2.36135	Tpk2_D5	none_N5	78.6079	45921.4	27962.9	51651.9	63055	13331.9	46700.1	52039.8	30184.2	36181.3	70878.3	50885.3	41897.1	39245.9	38179.4	44453.4	42002.2	43074.6	71157.9	35555.3	31003.4	33570.7	45424.7	39383.4	T[Ph]VNKSDDETINSVITTEENTVK	347	KDDDTTEISDTTGGKTVNKSDDETINSVITT	P39936|IF4F2_YEAST_347	n	n	n	n	n	n	n	n	n
48.8295	3	723.967	2168.88	0.00259917	1.1984	19.8	YNNRNNSQGNAQYYNNR	[7] Phospho (ST)	P39936|IF4F2_YEAST	Eukaryotic initiation factor 4F subunit p130 OS=Saccharomyces cerevisiae (strain ATCC 204508 / S288c) OX=559292 GN=TIF4632 PE=1 SV=1	TRUE	94.7507	Tpk2_D5	Tpk2_D0	88.8347	852.57	707.401	232.682	1249.15	853.077	559.817	191.413	1622.61	696.746	18136.5	1521.71	454.496	1954.55	944.503	2035.99	14132.3	3679.47	840.328	1129.52	337.657	5482.93	940.952	1117.02	YNNRNNS[Ph]QGNAQYYNNR	74	KNGKYGTNKYNNRNNSQGNAQYYNNRFNNGY	P39936|IF4F2_YEAST_74	n	n	n	n	y	n	n	n	n
26.9878	3	619.257	1854.75	-0.00162865	-0.878099	31.35	SNSRFNNHNQSNSNR	[3] Phospho (ST)	P39936|IF4F2_YEAST	Eukaryotic initiation factor 4F subunit p130 OS=Saccharomyces cerevisiae (strain ATCC 204508 / S288c) OX=559292 GN=TIF4632 PE=1 SV=1	TRUE	Infinity	Tpk1_D0	Tpk2_D5	141.421	55985.2	195.416	147.376	15151	49.0194	41572.9	456.348	0	114120	0	12891.7	46.0825	152369	201460	334.923	22645.3	16861.9	21254.6	79746.4	183598	5608.29	18174.4	20509.6	SNS[Ph]RFNNHNQSNSNR	845	EEEQLRQKKNSQRSNSRFNNHNQSNSNRYSS	P39936|IF4F2_YEAST_845	n	n	n	n	y	n	n	n	n
112.434	2	871.29	1740.57	0.00147431	0.847031	14.65	ANMFDALMNNDGDSD	[3] Oxidation (M)|[8] Oxidation (M)|[14] Phospho (ST) o [3] Oxidation (M)|[14] Phospho (ST)	P39936|IF4F2_YEAST	Eukaryotic initiation factor 4F subunit p130 OS=Saccharomyces cerevisiae (strain ATCC 204508 / S288c) OX=559292 GN=TIF4632 PE=1 SV=1	TRUE	29.3932	none_N5	Tpk2_D0	132.215	115419	492139	650087	136733	248121	1.27823e+06	32666.6	1.05148e+06	43659.2	282102	32094.9	116357	429703	585832	682931	199144	747548	45278.9	880665	624057	265733	36908.3	517057	ANM[Ox]FDALM[Ox]NNDGDS[Ph]D o ANM[Ox]FDALMNNDGDS[Ph]D	913	PRANMFDALMNNDGDSDXXXXXXXXXXXXXX	P39936|IF4F2_YEAST_913	n	n	n	n	n	n	n	n	n
58.9474	2	598.29	1194.56	0.000270391	0.226351	34.35	LNTPSTIQNK	[3] Phospho (ST)	P39944|UBP5_YEAST	Ubiquitin carboxyl-terminal hydrolase 5 OS=Saccharomyces cerevisiae (strain ATCC 204508 / S288c) OX=559292 GN=UBP5 PE=1 SV=1	TRUE	2.66095	none_D0	Tpk1_N5	44.705	19086.9	14255.6	9494.61	16608.3	23417.2	12168.2	11339.2	15737.3	16782.9	13552.6	10821.1	8631.05	13565.8	10796	8393.63	12691	7966.66	6379.27	9815.31	12131.5	8262.4	12369.1	9853.87	LNT[Ph]PSTIQNK	380	QKFSPHPPTTLSKLNTPSTIQNKANTVERIS	P39944|UBP5_YEAST_380	n	n	n	n	n	n	n	n	n
103.678	3	487.25	1458.73	0.000135383	0.0928088	16.66	TGPFEVGVHVLPK	[7] Phospho (ST) o [1] Phospho (ST)	P39954|SAHH_YEAST	Adenosylhomocysteinase OS=Saccharomyces cerevisiae (strain ATCC 204508 / S288c) OX=559292 GN=SAH1 PE=1 SV=1	TRUE	1.76468	Tpk3_N5	Tpk2_D0	66.3601	44661.8	29260	38671	40896.4	28660.9	57023.4	35434.4	41760.5	50664.7	39723.8	43015.1	53196.6	58222.5	34621.8	46132.2	58741.3	45870.2	76467.3	46372.3	36317.5	39500.8	47065.2	59091.3	T[Ph]GPFEVGVHVLPK o HIEFQKT[Ph]GPFEVGVHVLPK	393	SNDKSFREKHIEFQKTGPFEVGVHVLPKILD	P39954|SAHH_YEAST_393	n	n	n	n	n	n	n	n	n
123.414	2	886.912	1771.81	0.00271277	1.53108	18.02	VQSEYLGIPEEGPFK	[3] Phospho (ST)	P39954|SAHH_YEAST	Adenosylhomocysteinase OS=Saccharomyces cerevisiae (strain ATCC 204508 / S288c) OX=559292 GN=SAH1 PE=1 SV=1	TRUE	4.39649	Tpk1_D5	none_D5	57.7421	10617.9	8578.9	20418.5	5818.74	12246.6	24060.9	6175.11	9088.28	16101	17349.1	22410	9708.97	16020.6	15113.2	19700.1	25582	12684.2	20528.5	15518.4	27349.6	10867.1	17377.6	26654.4	VQS[Ph]EYLGIPEEGPFK	431	LGNLGVRLTKLSKVQSEYLGIPEEGPFKADH	P39954|SAHH_YEAST_431	n	n	n	n	n	n	y	n	n
50.3701	2	690.784	1379.55	0.00244964	1.77568	34.28	TYTNHSSSFTR	[10] Phospho (ST)	P39955|SAP1_YEAST	Protein SAP1 OS=Saccharomyces cerevisiae (strain ATCC 204508 / S288c) OX=559292 GN=SAP1 PE=1 SV=1	TRUE	35.1897	Tpk2_N5	Tpk2_D0	121.156	8679.75	3555.53	4039.2	14612.4	11876.3	6838.8	1468.18	8209.02	8933.56	3039.77	7403.54	95926	6486.34	11318.1	8288.99	6009.76	10676.5	2961.17	1866.07	10628.1	5788.45	5923.91	10541.6	TYTNHSSSFT[Ph]R	134	DMPSSKTYTNHSSSFTRSTEPPPVFQMVPGR	P39955|SAP1_YEAST_134	n	n	n	n	n	n	n	n	n
59.0493	2	613.823	1225.63	0.000122058	0.0995881	40.27	GTKSTPTLITK	[4] Phospho (ST)	P39955|SAP1_YEAST	Protein SAP1 OS=Saccharomyces cerevisiae (strain ATCC 204508 / S288c) OX=559292 GN=SAP1 PE=1 SV=1	TRUE	81.8677	none_N0	Tpk2_D5	26.5638	92540.9	195521	132583	35671.7	88451.4	78980	91739.5	110187	155535	4150.81	38620.7	36199.9	157600	117756	113441	63895.5	44733.9	39164.9	105445	113357	37300.3	59410.4	60504.3	GTKS[Ph]TPTLITK	397	KLMKNNHVPYLKGTKSTPTLITKSTPTFITR	P39955|SAP1_YEAST_397	n	n	n	n	n	n	n	n	n
59.1752	2	591.774	1181.53	0.000317248	0.268506	25.5	TAKVPNSSSK	[3] Acetyl (K)|[9] Phospho (ST)|[10] Acetyl (K)	P39955|SAP1_YEAST	Protein SAP1 OS=Saccharomyces cerevisiae (strain ATCC 204508 / S288c) OX=559292 GN=SAP1 PE=1 SV=1	TRUE	1.95547	none_N5	Tpk3_D5	29.6109	328357	552343	652678	371774	641983	613049	451721	469492	556709	337220	517519	428941	566477	478457	497563	417423	354426	542153	550423	651961	320903	508889	549644	TAK[Ac]VPNSSS[Ph]K[Ac]	486	HPILKSKTAKVPNSSSKKTSSHPSRPVSNSK	P39955|SAP1_YEAST_486	n	n	n	n	n	n	n	n	n
74.616	4	816.621	3262.45	0.00233494	0.7157	30.11	IEDVGTEDATEHATSLNEQREEPEIDKK	[14] Phospho (ST)	P39955|SAP1_YEAST	Protein SAP1 OS=Saccharomyces cerevisiae (strain ATCC 204508 / S288c) OX=559292 GN=SAP1 PE=1 SV=1	TRUE	1.98033	Tpk1_N5	none_D0	31.0276	94739.2	86093.7	121824	160868	122420	191236	98614.3	124580	104009	110219	145008	132156	115286	166490	152738	158520	176439	198791	128895	138785	122669	142177	185839	IEDVGTEDATEHAT[Ph]SLNEQREEPEIDKK	552	PKIEDVGTEDATEHATSLNEQREEPEIDKKV	P39955|SAP1_YEAST_552	n	n	n	n	n	n	n	n	n
78.8077	2	751.821	1501.63	0.00325595	2.16829	55.04	STSPDVGHFSNFK	[3] Phospho (ST)	P39956|RPH1_YEAST	DNA damage-responsive transcriptional repressor RPH1 OS=Saccharomyces cerevisiae (strain ATCC 204508 / S288c) OX=559292 GN=RPH1 PE=1 SV=1	TRUE	Infinity	Tpk2_N5	Tpk2_D5	132.905	1322.07	91.3436	1996.88	1826.3	320.741	861.914	238.405	216.763	843.907	0	16456.1	510.858	1614.35	304.928	1787.89	887.027	189.059	503.842	516.6	1134.05	0	1091.96	859.804	STS[Ph]PDVGHFSNFK	412	RPTLKEMESSSLRSTSPDVGHFSNFKSKSSG	P39956|RPH1_YEAST_412	n	n	n	n	y	n	n	n	n
81.1117	2	685.821	1369.63	-1.4e-05	-0.0102399	15.02	ISSFQEQPLNK	[3] Phospho (ST)	P39956|RPH1_YEAST	DNA damage-responsive transcriptional repressor RPH1 OS=Saccharomyces cerevisiae (strain ATCC 204508 / S288c) OX=559292 GN=RPH1 PE=1 SV=1	TRUE	106.052	Tpk2_N0	Tpk1_D5	141.421	126.676	414.531	199.139	446.218	431.134	863.149	319.768	16689.3	734.422	429.095	0	1209.76	276.324	511.739	89.5978	82.1469	107.845	389.014	114.059	993.194	511.074	1297.05	641.929	ISS[Ph]FQEQPLNK	459	EPTLEDPTLKLKRISSFQEQPLNKLLKRETS	P39956|RPH1_YEAST_459	n	n	n	n	y	n	n	n	n
76.7724	3	559.645	1675.91	0.00124821	0.744795	17.44	RVKSPNIVTLNISR	[4] Phospho (ST)	P39956|RPH1_YEAST	DNA damage-responsive transcriptional repressor RPH1 OS=Saccharomyces cerevisiae (strain ATCC 204508 / S288c) OX=559292 GN=RPH1 PE=1 SV=1	TRUE	20.9178	none_D0	Tpk2_D5	141.421	17704.9	4598.73	4408.61	12015.1	3788.39	2134.33	7467.79	979.081	3171.4	846.401	0	10221.1	4366.26	2778.98	3090.75	9296.55	8125.65	5662.22	7156.97	4318.36	5580.35	13061.7	8550.56	RVKS[Ph]PNIVTLNISR	575	HSPVNPNISLIKRVKSPNIVTLNISRESSRS	P39956|RPH1_YEAST_575	n	n	n	n	y	n	n	n	n
76.9204	3	558.261	1671.76	-0.0015856	-0.948462	17.82	ESSRSPIALNYEAR	[3] Phospho (ST)	P39956|RPH1_YEAST	DNA damage-responsive transcriptional repressor RPH1 OS=Saccharomyces cerevisiae (strain ATCC 204508 / S288c) OX=559292 GN=RPH1 PE=1 SV=1	TRUE	7.46226	Tpk2_D5	Tpk1_D0	31.6511	31131.4	20535.5	19671.4	59581.2	32356.9	30486.9	60565.9	53165.4	33955.5	121759	70850.9	49935.9	16316.7	18376.2	16860	68340.3	50181.5	33981.8	38605.6	24485.4	54531.6	27177.1	34276.7	ESS[Ph]RSPIALNYEAR	588	VKSPNIVTLNISRESSRSPIALNYEARQQHS	P39956|RPH1_YEAST_588	n	n	n	n	y	n	n	n	n
60.0805	3	609.597	1825.77	-0.0025322	-1.38692	22.41	NDDLDKEQGSSPLNSK	[11] Phospho (ST) o [5] Phospho (ST) o [19] Phospho (ST)	P39956|RPH1_YEAST	DNA damage-responsive transcriptional repressor RPH1 OS=Saccharomyces cerevisiae (strain ATCC 204508 / S288c) OX=559292 GN=RPH1 PE=1 SV=1	TRUE	3.76518	none_N0	Tpk2_N5	40.0304	168520	425887	260192	113020	444447	310248	204742	278050	224948	79390.3	93548.4	56917.5	250328	330107	230583	89420.9	99335.6	60459.1	174498	226115	84820.9	198416	144196	QEDSFTSRNDDLDKEQGSS[Ph]PLNSK o NDDLDKEQGSS[Ph]PLNSK o EQGSS[Ph]PLNSK	689	SFTSRNDDLDKEQGSSPLNSKFAPEEIVLSG	P39956|RPH1_YEAST_689	n	n	n	n	n	n	n	n	n
70.5837	2	545.258	1088.5	-0.000281741	-0.258833	19.73	RLSISDYR	[3] Phospho (ST)	P39959|YEW0_YEAST	Zinc finger protein YER130C OS=Saccharomyces cerevisiae (strain ATCC 204508 / S288c) OX=559292 GN=YER130C PE=4 SV=2	TRUE	3.37532	Tpk2_N5	Tpk1_D0	40.3424	42353.9	34010.6	61159.1	59830.3	49447	54196.3	53157.7	48802.5	71951.7	60966.1	111874	64200	26082.6	38320	56955.2	40855.7	47764.2	75321.5	85368.3	74242.5	53960	77634.5	47195.9	RLS[Ph]ISDYR	88	CVTTATSSNQLERRLSISDYRTENGNYYEYE	P39959|YEW0_YEAST_88	y	n	n	n	n	n	n	n	n
45.0498	2	624.256	1246.5	-0.00380298	-3.05092	---	MRDSLDTTGR	[1] Oxidation (M)|[4] Phospho (ST) o [4] Phospho (ST)	P39960|BEM2_YEAST	GTPase-activating protein BEM2/IPL2 OS=Saccharomyces cerevisiae (strain ATCC 204508 / S288c) OX=559292 GN=BEM2 PE=1 SV=1	TRUE	3.2851	none_D5	Tpk2_D0	95.2424	131710	146414	154366	256435	139536	210304	137125	208343	121184	208600	185190	155103	134591	146070	152846	162748	191482	104173	196113	191474	142956	131161	164841	M[Ox]RDS[Ph]LDTTGR o MRDS[Ph]LDTTGR	1046	MLINNPATPNQKMRDSLDTTGRLSKTLENMD	P39960|BEM2_YEAST_1046	n	n	n	n	n	y	n	n	n
83.5913	4	713.565	2850.23	0.0213273	7.4827	---	SIASTLKDDSPSVCSEDEISNSSSQK	[10] Phospho (ST)|[14] Carbamidomethyl (C)	P39960|BEM2_YEAST	GTPase-activating protein BEM2/IPL2 OS=Saccharomyces cerevisiae (strain ATCC 204508 / S288c) OX=559292 GN=BEM2 PE=1 SV=1	FALSE	1.85929	Tpk2_D0	none_D0	61.8353	407107	514595	414775	564024	420647	497545	718088	479393	777175	481126	638730	480797	507804	451896	657598	701352	528470	744057	624770	622807	528597	1.03684e+06	380056	SIASTLKDDS[Ph]PSVC[Cm]SEDEISNSSSQK	124	NTRSSRSIASTLKDDSPSVCSEDEISNSSSQ	P39960|BEM2_YEAST_124	n	n	n	n	n	n	y	n	n
86.4303	3	951.078	2850.21	0.00173299	0.608023	49.21	SIASTLKDDSPSVCSEDEISNSSSQK	[14] Carbamidomethyl (C)|[15] Phospho (ST) o [7] Carbamidomethyl (C)|[8] Phospho (ST)	P39960|BEM2_YEAST	GTPase-activating protein BEM2/IPL2 OS=Saccharomyces cerevisiae (strain ATCC 204508 / S288c) OX=559292 GN=BEM2 PE=1 SV=1	TRUE	3.01909	none_D5	Tpk2_N0	66.0398	117756	132879	86513.7	207039	113541	89729.2	102335	40219.1	93714.4	166314	184546	66124.5	100730	63312.3	129249	128846	67214.9	97571	81956.2	116076	143058	122674	83957.8	SIASTLKDDSPSVC[Cm]S[Ph]EDEISNSSSQK o DDSPSVC[Cm]S[Ph]EDEISNSSSQK	129	RSIASTLKDDSPSVCSEDEISNSSSQKSNAQ	P39960|BEM2_YEAST_129	n	n	n	n	n	n	n	n	n
58.3237	2	563.25	1124.49	-9.32e-05	-0.0828508	23.41	SSSLSPPQSR	[3] Phospho (ST)	P39960|BEM2_YEAST	GTPase-activating protein BEM2/IPL2 OS=Saccharomyces cerevisiae (strain ATCC 204508 / S288c) OX=559292 GN=BEM2 PE=1 SV=1	TRUE	4.34999	Tpk2_N5	Tpk2_N0	79.4488	7836.21	3127.25	7589.27	13624.6	15428.1	10923.5	12405.9	4522.45	4716.84	15757.4	21240	18950.8	4830.21	6925.02	6914.82	13915.6	4581.45	16328.3	10418.9	16438.1	15262.3	22240.2	14653.1	SSS[Ph]LSPPQSR	168	KSAHSKDSLLPSRSSSLSPPQSRCSTGTTLE	P39960|BEM2_YEAST_168	n	n	n	n	y	n	n	n	n
67.8016	3	727.659	2179.95	0.000551818	0.253133	37.26	SVIISGTHSDNDHSYNINK	[1] Phospho (ST)	P39960|BEM2_YEAST	GTPase-activating protein BEM2/IPL2 OS=Saccharomyces cerevisiae (strain ATCC 204508 / S288c) OX=559292 GN=BEM2 PE=1 SV=1	TRUE	1.63527	none_D5	Tpk2_N0	19.5124	244328	202597	233346	318869	213872	209366	197326	168090	221899	314557	299291	327858	227708	236088	191574	202843	195939	238634	214573	238278	229676	247402	188894	S[Ph]VIISGTHSDNDHSYNINK	1768	NSAALHQAVPKKNRKSVIISGTHSDNDHSYN	P39960|BEM2_YEAST_1768	n	n	n	n	n	y	n	n	n
114.844	3	991.45	2971.33	0.00867602	2.91992	20.33	SLSISEPIPIASNSHTMGSLTDDAMSSK	[3] Phospho (ST)|[25] Oxidation (M)	P39960|BEM2_YEAST	GTPase-activating protein BEM2/IPL2 OS=Saccharomyces cerevisiae (strain ATCC 204508 / S288c) OX=559292 GN=BEM2 PE=1 SV=1	TRUE	90.1962	Tpk2_D5	Tpk2_D0	59.9192	21103.7	5338.08	3482.83	16792.7	19000.9	21695.1	1178.61	8389.55	11046.4	106306	39394.2	23629.7	5626.85	19194.6	22212.7	74097.3	50368.7	26686.1	18045.9	16130.4	33598	9207.95	22747.1	SLS[Ph]ISEPIPIASNSHTMGSLTDDAM[Ox]SSK	924	KLPPPRSSARLSKSLSISEPIPIASNSHTMG	P39960|BEM2_YEAST_924	n	n	n	n	n	n	y	n	n
61.9576	2	716.336	1430.66	0.00151094	1.05612	36.22	SRISSNPQSFTK	[9] Phospho (ST)	P39962|KC13_YEAST	Casein kinase I homolog 3 OS=Saccharomyces cerevisiae (strain ATCC 204508 / S288c) OX=559292 GN=YCK3 PE=1 SV=2	TRUE	7.58478	Tpk1_N0	Tpk2_D5	30.5486	87896.1	65778.1	71359.9	72132	85823.2	102918	81274.5	68821.1	75924	14443.7	50324.4	41249.7	90182.7	129303	111045	67106.5	73949.8	45639.5	90450.4	114079	50100.6	65476.9	61617.7	SRISSNPQS[Ph]FTK	408	YNKDNSKSRISSNPQSFTKQQHVLKKIEPNS	P39962|KC13_YEAST_408	n	n	n	n	n	n	n	n	n
62.6557	3	592.633	1774.88	-0.000184839	-0.104142	24.66	YIPETHSNLQRPIK	[7] Phospho (ST)	P39962|KC13_YEAST	Casein kinase I homolog 3 OS=Saccharomyces cerevisiae (strain ATCC 204508 / S288c) OX=559292 GN=YCK3 PE=1 SV=2	TRUE	1.88353	none_N0	Tpk2_N5	31	1.10403e+06	1.36943e+06	2.11886e+06	1.67508e+06	1.43995e+06	1.84361e+06	985836	1.27713e+06	1.23981e+06	1.36143e+06	1.12922e+06	744859	1.45887e+06	1.7206e+06	1.75001e+06	1.31021e+06	1.08079e+06	887318	1.55796e+06	1.58021e+06	972043	1.3495e+06	1.34004e+06	YIPETHS[Ph]NLQRPIK	431	LKKIEPNSKYIPETHSNLQRPIKSQSQTYDS	P39962|KC13_YEAST_431	n	n	n	n	n	n	n	n	n
97.0257	3	757.04	2268.1	0.00162826	0.717897	66.36	RDSSIIMANEPVAIKFEPR	[4] Phospho (ST)|[7] Oxidation (M)	P39962|KC13_YEAST	Casein kinase I homolog 3 OS=Saccharomyces cerevisiae (strain ATCC 204508 / S288c) OX=559292 GN=YCK3 PE=1 SV=2	TRUE	5.50146	Tpk3_N0	Tpk2_D0	91.9	78989.3	169924	200445	86155.9	75558.4	250187	48316	320942	83670.1	146270	46101.1	109060	213961	203821	235185	115397	213991	45418.5	286091	245526	140793	54521	236129	RDSS[Ph]IIM[Ox]ANEPVAIKFEPR	49	ILHSCQAQTGSKRDSSIIMANEPVAIKFEPR	P39962|KC13_YEAST_49	n	n	n	n	y	n	n	n	n
71.8425	3	558.279	1671.81	0.000467693	0.279752	27.48	SSQHIVGIHYAVGPK	[1] Phospho (ST)	P39962|KC13_YEAST	Casein kinase I homolog 3 OS=Saccharomyces cerevisiae (strain ATCC 204508 / S288c) OX=559292 GN=YCK3 PE=1 SV=2	TRUE	Infinity	Tpk2_D0	none_D5	141.421	1742.71	0	262.887	0	0	5650.67	8718	690.95	389.918	458.492	2295.52	1260.32	2304.19	3076.43	4634.95	2433.16	11.2635	465.627	3220.74	398.542	1077.7	4438.27	3244.01	S[Ph]SQHIVGIHYAVGPK	5	XXXXXXXXXXXMSQRSSQHIVGIHYAVGPKI	P39962|KC13_YEAST_5	n	n	n	n	n	n	n	n	n
71.6601	3	558.279	1671.81	0.000420052	0.251255	52.15	SSQHIVGIHYAVGPK	[2] Phospho (ST)	P39962|KC13_YEAST	Casein kinase I homolog 3 OS=Saccharomyces cerevisiae (strain ATCC 204508 / S288c) OX=559292 GN=YCK3 PE=1 SV=2	TRUE	26.7645	Tpk1_N5	none_N0	127.692	1748.86	591.875	699.055	1008.67	319.168	1327.52	1459.44	2387.65	10853.3	5530.12	1425.37	1606.16	9900.92	1186.55	1674.97	5054.01	9333.69	11605.3	4512.69	14596.8	1044.1	710.582	4640.81	SS[Ph]QHIVGIHYAVGPK	6	XXXXXXXXXXMSQRSSQHIVGIHYAVGPKIG	P39962|KC13_YEAST_6	n	n	n	n	n	y	n	n	n
119.926	2	618.255	1234.5	0.000468773	0.379729	21.69	VFSYYDFSK	[3] Phospho (ST)	P39966|PP2C2_YEAST	Protein phosphatase 2C homolog 2 OS=Saccharomyces cerevisiae (strain ATCC 204508 / S288c) OX=559292 GN=PTC2 PE=1 SV=1	TRUE	16.5956	Tpk1_D5	none_D5	52.033	11231.5	13672.4	25520.5	6150.54	11334.3	25152.2	10149.5	10694.1	16325.8	11619.7	15197.1	11814.6	17722	21748	23620.1	22839.7	15696.7	20762.4	16902.7	27924.6	18445.3	19652.9	18779.9	VFS[Ph]YYDFSK	327	RTSVRSFADKRRRVFSYYDFSKCNDEQVFAI	P39966|PP2C2_YEAST_327	n	n	n	n	y	n	n	n	n
90.1906	2	525.766	1049.52	0.0015425	1.46972	33.25	TLGNIPEVK	[1] Phospho (ST)	P39967|UBP9_YEAST	Ubiquitin carboxyl-terminal hydrolase 9 OS=Saccharomyces cerevisiae (strain ATCC 204508 / S288c) OX=559292 GN=UBP9 PE=1 SV=1	TRUE	8.53106	Tpk2_N5	Tpk2_D5	74.4741	6087.91	2118.32	5082.02	13654.4	13284.8	4119.48	11420.4	8368.41	10706.4	2323.7	24945	14702.2	3094.88	4460.72	5427.54	8953.28	5527.81	10868.9	7531.35	3185.23	3360.7	14409.1	12002.3	T[Ph]LGNIPEVK	719	RDRKLRAAANIERKKTLGNIPEVKTAETKTP	P39967|UBP9_YEAST_719	n	n	n	n	n	n	n	n	y
83.8529	2	886.355	1770.7	0.00117141	0.661552	98.07	DSSDEASVSPIADNER	[7] Phospho (ST)	P39968|VAC8_YEAST	Vacuolar protein 8 OS=Saccharomyces cerevisiae (strain ATCC 204508 / S288c) OX=559292 GN=VAC8 PE=1 SV=3	TRUE	1.8488	Tpk2_D5	Tpk3_N5	35.3785	1.30472e+06	1.3206e+06	1.20766e+06	1.63083e+06	1.44764e+06	1.25755e+06	1.06535e+06	1.3811e+06	1.36732e+06	1.74149e+06	1.45897e+06	878411	1.09511e+06	1.04091e+06	1.45989e+06	1.13477e+06	981142	1.32955e+06	1.07644e+06	1.58448e+06	994960	1.04005e+06	860056	DSSDEAS[Ph]VSPIADNER	16	MGSCCSCLKDSSDEASVSPIADNEREAVTLL	P39968|VAC8_YEAST_16	n	n	n	n	n	n	n	n	n
142.591	4	1143.3	4569.18	0.00336833	0.737185	18.84	RIYSPLTNEDPLLSSTFISENDSNSELPTPQPIETAASISR	[7] Phospho (ST)	P39969|BOI2_YEAST	Protein BOI2 OS=Saccharomyces cerevisiae (strain ATCC 204508 / S288c) OX=559292 GN=BOI2 PE=1 SV=1	TRUE	7.19529	none_D0	Tpk3_D5	119.405	151582	8117.25	96166.4	35548.4	9116.65	45467.4	21921.4	59091.3	62685.8	42144.5	21837.8	68583.1	147264	40486.9	110730	84156.9	62824.7	180137	51698.5	6825.79	21066.8	158866	122455	RIYSPLT[Ph]NEDPLLSSTFISENDSNSELPTPQPIETAASISR	127	TLMRAKSTKRIYSPLTNEDPLLSSTFISEND	P39969|BOI2_YEAST_127	n	n	n	n	n	n	n	n	n
123.033	3	887.059	2658.15	0.00258617	0.972921	17.69	NTMSDIDNALLEFKDDSIGPPDR	[3] Oxidation (M)|[17] Phospho (ST)	P39969|BOI2_YEAST	Protein BOI2 OS=Saccharomyces cerevisiae (strain ATCC 204508 / S288c) OX=559292 GN=BOI2 PE=1 SV=1	TRUE	3.73194	Tpk1_D0	Tpk3_D5	69.3096	241152	246083	398785	161742	172087	398318	96307.7	357317	122625	117130	71181.6	102208	358859	273229	450832	165997	252205	98141.6	285482	222254	96699.5	123425	309069	NTM[Ox]SDIDNALLEFKDDS[Ph]IGPPDR	191	TMSDIDNALLEFKDDSIGPPDRFINSGRDEE	P39969|BOI2_YEAST_191	n	n	n	n	n	n	y	n	n
104.551	2	753.306	1504.6	0.000803286	0.533888	91.73	DVSDTLSPDFDSK	[7] Phospho (ST)	P39969|BOI2_YEAST	Protein BOI2 OS=Saccharomyces cerevisiae (strain ATCC 204508 / S288c) OX=559292 GN=BOI2 PE=1 SV=1	TRUE	17.6737	Tpk2_D0	Tpk2_D5	84.4781	515308	443906	602802	366058	600973	502343	672193	578351	610170	38033.6	414814	104563	570085	483095	514832	479861	394272	379536	475317	735499	389940	396871	406735	DVSDTLS[Ph]PDFDSK	28	LNTTVSRDKDVSDTLSPDFDSKGSATGRDGG	P39969|BOI2_YEAST_28	n	n	n	n	n	n	n	n	n
118.664	3	746.687	2237.04	0.00219623	0.981758	72.67	TSQSLEDLPSQQNFIPTPR	[4] Phospho (ST)	P39969|BOI2_YEAST	Protein BOI2 OS=Saccharomyces cerevisiae (strain ATCC 204508 / S288c) OX=559292 GN=BOI2 PE=1 SV=1	TRUE	4.82501	none_N0	Tpk1_N5	76.1824	2.93246e+06	3.29335e+06	2.44541e+06	1.2894e+06	2.42571e+06	2.03978e+06	1.96797e+06	2.47451e+06	1.56528e+06	1.16855e+06	1.22354e+06	888489	2.48296e+06	2.007e+06	2.17524e+06	1.65272e+06	1.32167e+06	716168	2.28108e+06	1.43458e+06	1.253e+06	1.32659e+06	1.1294e+06	TSQS[Ph]LEDLPSQQNFIPTPR	375	DQRASYRGHVRKTSQSLEDLPSQQNFIPTPR	P39969|BOI2_YEAST_375	n	n	n	n	n	n	n	n	n
58.8393	3	599.973	1796.9	6.31e-05	0.0351209	28.39	RAPKPPSYPSPAQPPK	[10] Phospho (ST)	P39969|BOI2_YEAST	Protein BOI2 OS=Saccharomyces cerevisiae (strain ATCC 204508 / S288c) OX=559292 GN=BOI2 PE=1 SV=1	TRUE	2.56896	Tpk2_D5	none_N0	22.4493	50329.5	41511	56024	95298.6	57351.7	65306.9	54275.7	57945.3	58150.4	125282	75517.7	64246.5	74687.8	62083.1	60258.7	92188.5	59482.1	52577	56984.4	78489.6	66218.4	57944.7	69969.7	RAPKPPSYPS[Ph]PAQPPK	450	LFVSPRRAPKPPSYPSPAQPPKSPLLNNTRT	P39969|BOI2_YEAST_450	n	n	n	n	n	n	n	n	n
71.5198	4	674.104	2692.39	0.00135162	0.502017	50.14	RAPKPPSYPSPAQPPKSPLLNNTR	[17] Phospho (ST)	P39969|BOI2_YEAST	Protein BOI2 OS=Saccharomyces cerevisiae (strain ATCC 204508 / S288c) OX=559292 GN=BOI2 PE=1 SV=1	TRUE	2.11935	none_N0	Tpk3_D5	43.4989	507841	723980	383376	448690	571261	472737	422332	555270	429771	514095	410462	408325	290668	387179	435170	405826	312121	474462	474366	302700	261249	302644	262308	RAPKPPSYPSPAQPPKS[Ph]PLLNNTR	457	APKPPSYPSPAQPPKSPLLNNTRTSPSPAQL	P39969|BOI2_YEAST_457	n	n	n	n	n	n	n	n	n
87.9854	2	559.784	1117.55	3.32e-05	0.0297106	32.14	ALSPIPSPTR	[3] Phospho (ST)	P39969|BOI2_YEAST	Protein BOI2 OS=Saccharomyces cerevisiae (strain ATCC 204508 / S288c) OX=559292 GN=BOI2 PE=1 SV=1	TRUE	2.38912	none_D0	Tpk2_N5	43.5606	209337	190043	189339	118106	190882	206467	146362	190459	141016	108603	109415	65826.7	167804	210912	172687	178743	185874	130087	142392	269157	91594.1	118199	199396	ALS[Ph]PIPSPTR	519	RSALPKNNQGGGKALSPIPSPTRNSVRNEDS	P39969|BOI2_YEAST_519	n	n	n	n	n	n	y	n	n
109.785	2	584.249	1166.48	0.000384602	0.329711	44.22	SSFMLSPFR	[6] Phospho (ST) o [4] Oxidation (M)|[6] Phospho (ST)	P39969|BOI2_YEAST	Protein BOI2 OS=Saccharomyces cerevisiae (strain ATCC 204508 / S288c) OX=559292 GN=BOI2 PE=1 SV=1	TRUE	4.69533	Tpk3_N0	Tpk2_D0	91.2015	313539	274584	596551	293369	277228	424632	359214	448373	340581	216410	316173	251547	335922	359364	428930	264629	331417	285365	476683	444040	347441	368276	413853	SSFM[Ox]LS[Ph]PFRQQFTDNAAR o SSFM[Ox]LS[Ph]PFR o SSFMLS[Ph]PFRQQFTDNAAR o SSFMLS[Ph]PFR	652	SASRTSSFKKSSFMLSPFRQQFTDNAARSSS	P39969|BOI2_YEAST_652	n	n	n	n	n	n	n	n	n
73.5461	2	908.372	1814.73	0.00195724	1.07853	65.19	SSSPEENPITSMPSEK	[3] Phospho (ST)|[12] Oxidation (M) o [3] Phospho (ST)	P39969|BOI2_YEAST	Protein BOI2 OS=Saccharomyces cerevisiae (strain ATCC 204508 / S288c) OX=559292 GN=BOI2 PE=1 SV=1	TRUE	5.50239	Tpk3_N0	Tpk2_D0	110.075	894495	1.03655e+06	992545	1.71288e+06	1.02579e+06	1.07025e+06	1.22408e+06	1.25992e+06	1.02243e+06	1.28967e+06	1.56221e+06	692432	861303	951334	1.1693e+06	1.25028e+06	1.28163e+06	1.04633e+06	1.37528e+06	1.46752e+06	1.15731e+06	813061	1.02729e+06	SSS[Ph]PEENPITSM[Ox]PSEK o SSS[Ph]PEENPITSMPSEK	667	SPFRQQFTDNAARSSSPEENPITSMPSEKNS	P39969|BOI2_YEAST_667	n	n	n	n	y	n	n	n	n
38.7625	2	534.26	1066.51	-0.000663674	-0.622288	52.67	NSSPIVDKK	[3] Phospho (ST)	P39969|BOI2_YEAST	Protein BOI2 OS=Saccharomyces cerevisiae (strain ATCC 204508 / S288c) OX=559292 GN=BOI2 PE=1 SV=1	TRUE	1.84729	Tpk2_D0	Tpk2_N5	68.1907	373423	260393	517778	404710	354015	408513	489481	343387	587067	362821	413710	132415	420078	436606	561655	356172	342306	343823	443311	515620	309089	411012	364188	NSS[Ph]PIVDKK o NSS[Ph]PIVDK	683	PEENPITSMPSEKNSSPIVDKKSSKKSRSKR	P39969|BOI2_YEAST_683	n	n	n	n	n	n	y	n	n
64.1984	2	657.321	1312.63	0.000557461	0.424691	53.15	SASEAIKGETLK	[3] Phospho (ST)	P39969|BOI2_YEAST	Protein BOI2 OS=Saccharomyces cerevisiae (strain ATCC 204508 / S288c) OX=559292 GN=BOI2 PE=1 SV=1	TRUE	2.87623	Tpk1_D5	Tpk2_N5	123.415	163446	146042	219826	142127	100743	206588	135914	123766	139163	142804	150798	10253	196651	193219	233841	231611	198365	183034	181292	233627	119791	165151	151519	SAS[Ph]EAIKGETLK	723	IFTETVKDDKNKRSASEAIKGETLKGKSLRQ	P39969|BOI2_YEAST_723	n	n	n	n	y	n	n	n	n
103.409	2	561.302	1120.59	0.000698647	0.623464	18.88	GKPLEKLSK	[8] Phospho (ST)|[9] Acetyl (K)	P39986|ATC6_YEAST	Manganese-transporting ATPase 1 OS=Saccharomyces cerevisiae (strain ATCC 204508 / S288c) OX=559292 GN=SPF1 PE=1 SV=1	TRUE	5.3557	none_N0	Tpk1_N5	36.5678	7372.66	10790	9670.9	10067.7	6610.62	4999.96	3598.82	8104.46	7736.95	6489.33	9013.98	5310.14	5745.71	6566.94	3987.15	3725.05	2229.59	1590.8	6447.96	7475.25	5471.26	4318.97	3636.94	GKPLEKLS[Ph]K[Ac]	1045	VCFLSISRGKPLEKLSKQRPQSGIFNVYIMG	P39986|ATC6_YEAST_1045	n	n	n	n	n	n	n	y	n
124.917	3	849.091	2544.25	0.00456552	1.79445	25.27	KPADLASLLLNSAGDAQGDEAPALK	[12] Phospho (ST)	P39986|ATC6_YEAST	Manganese-transporting ATPase 1 OS=Saccharomyces cerevisiae (strain ATCC 204508 / S288c) OX=559292 GN=SPF1 PE=1 SV=1	TRUE	4.52595	none_D0	Tpk3_N0	65.6734	6385.55	4571.92	4410.27	2555.91	2028.6	3551.95	3401.23	7366.7	2881.37	5655.39	5441.06	4059.02	1825.18	818.853	2238.74	2980.6	3157.32	1622.46	1089.02	1732.73	4558.28	2359.99	4735.88	KPADLASLLLNS[Ph]AGDAQGDEAPALK	941	LSEKKPADLASLLLNSAGDAQGDEAPALKLG	P39986|ATC6_YEAST_941	n	n	n	n	n	n	n	n	n
70.3256	3	868.365	2602.07	0.0017544	0.674231	81.58	VNNEEAISEDDGIEEEHIHSEK	[8] Phospho (ST)	P39993|GEA2_YEAST	ARF guanine-nucleotide exchange factor 2 OS=Saccharomyces cerevisiae (strain ATCC 204508 / S288c) OX=559292 GN=GEA2 PE=1 SV=1	TRUE	1.6691	none_D5	Tpk3_N5	29.7712	2.31051e+06	2.20238e+06	1.93276e+06	2.8518e+06	1.96401e+06	1.84821e+06	1.97119e+06	2.45919e+06	1.61059e+06	2.22231e+06	2.05811e+06	1.81195e+06	1.77354e+06	1.89629e+06	1.86647e+06	2.1112e+06	1.87684e+06	1.84356e+06	2.32153e+06	1.90892e+06	1.77733e+06	1.82991e+06	1.66885e+06	VNNEEAIS[Ph]EDDGIEEEHIHSEK	284	QEDPIGMKVNNEEAISEDDGIEEEHIHSEKS	P39993|GEA2_YEAST_284	n	n	n	n	n	n	n	n	n
101.547	3	740.015	2217.02	0.00184728	0.833225	90.53	SNSRIQAYADDNYGLPVVR	[3] Phospho (ST)	P39993|GEA2_YEAST	ARF guanine-nucleotide exchange factor 2 OS=Saccharomyces cerevisiae (strain ATCC 204508 / S288c) OX=559292 GN=GEA2 PE=1 SV=1	TRUE	1.64068	none_D5	none_N5	37.3616	426527	285224	420622	533106	302799	347061	438725	351518	333530	392002	483738	281558	402094	325048	412942	429017	333036	421190	370992	353263	401563	470664	400807	SNS[Ph]RIQAYADDNYGLPVVR	317	GAEQLDIVQKTTRSNSRIQAYADDNYGLPVV	P39993|GEA2_YEAST_317	n	n	n	n	y	n	n	n	n
61.7769	4	737.586	2946.32	0.00236547	0.802858	62.15	AYIKEDDDEKPQSGDETSATKPLSSR	[9] Phospho (ST) o [13] Phospho (ST)	P39996|GTT3_YEAST	Glutathione transferase 3 OS=Saccharomyces cerevisiae (strain ATCC 204508 / S288c) OX=559292 GN=GTT3 PE=1 SV=1	TRUE	1.53979	Tpk2_D5	none_N0	20.9807	6.16197e+06	5.70704e+06	5.335e+06	7.85472e+06	7.37546e+06	7.04929e+06	6.85306e+06	6.81064e+06	6.69033e+06	8.66053e+06	7.80234e+06	5.99961e+06	6.56815e+06	8.61047e+06	7.65177e+06	7.13913e+06	6.43816e+06	5.34024e+06	7.8292e+06	7.8443e+06	5.88841e+06	7.4103e+06	5.79785e+06	EDDDEKPQS[Ph]GDETSATKPLSSR o AYIKEDDDEKPQS[Ph]GDETSATKPLSSR	116	LEKAYIKEDDDEKPQSGDETSATKPLSSRNA	P39996|GTT3_YEAST_116	n	n	n	n	n	n	y	n	n
143.668	3	802.345	2404.01	0.00160183	0.666314	23.15	TNFNLLDFSTDNDSSTSAFTK	[14] Phospho (ST)	P39996|GTT3_YEAST	Glutathione transferase 3 OS=Saccharomyces cerevisiae (strain ATCC 204508 / S288c) OX=559292 GN=GTT3 PE=1 SV=1	TRUE	6.35663	Tpk3_N5	Tpk2_D5	43.8482	51275.1	27334.1	51901.4	49510	30424.4	43289.9	40097.3	55645.4	55111.9	9959.39	46923.6	35189.9	55549.8	40911.6	55714	49561.4	47187.8	59846.7	49158.1	41483.5	42561.2	62715.4	63900.9	TNFNLLDFSTDNDS[Ph]STSAFTK	150	AKTNFNLLDFSTDNDSSTSAFTKFKFNFQEY	P39996|GTT3_YEAST_150	n	n	n	n	n	n	n	n	n
74.911	2	614.792	1227.57	0.0002925	0.238276	41.62	LGQMIISQSR	[4] Oxidation (M)|[9] Phospho (ST)	P39998|EDC3_YEAST	Enhancer of mRNA-decapping protein 3 OS=Saccharomyces cerevisiae (strain ATCC 204508 / S288c) OX=559292 GN=EDC3 PE=1 SV=1	TRUE	4.27601	Tpk2_D5	Tpk2_D0	76.6234	38216	57794.1	67485.3	101425	30408.7	82470.6	26621.8	94545.4	23511.5	146408	77672.8	127609	38018.1	49309.2	62957.4	95341.7	111689	34202.6	58471	60481.5	102976	21675.2	64156.9	LGQM[Ox]IISQS[Ph]R	257	KDQVLAKLGQMIISQSRSNSTSLPAANKQTT	P39998|EDC3_YEAST_257	n	n	n	n	n	n	n	n	n
57.5055	2	585.265	1168.52	0.00332518	2.84565	52.31	SNSTSLPAANK	[3] Phospho (ST)	P39998|EDC3_YEAST	Enhancer of mRNA-decapping protein 3 OS=Saccharomyces cerevisiae (strain ATCC 204508 / S288c) OX=559292 GN=EDC3 PE=1 SV=1	TRUE	4.18652	Tpk2_D5	Tpk2_D0	27.641	368998	395628	335243	1.01192e+06	396528	519918	316409	414037	309922	1.32465e+06	1.06827e+06	1.22137e+06	342937	343589	412557	807494	630778	424519	344864	423505	712161	293477	402795	SNS[Ph]TSLPAANK	261	LAKLGQMIISQSRSNSTSLPAANKQTTIRSK	P39998|EDC3_YEAST_261	n	n	n	n	y	n	n	n	n
86.1612	4	811.094	3240.35	0.00231449	0.714274	22.2	NHQFDLPPTMGHSSFESEQDTSISPSNR	[10] Oxidation (M)|[24] Phospho (ST)	P40002|MIT1_YEAST	Transcriptional regulator MIT1 OS=Saccharomyces cerevisiae (strain ATCC 204508 / S288c) OX=559292 GN=MIT1 PE=1 SV=1	TRUE	3.82234	none_N0	Tpk2_D0	109.349	136094	238343	212893	152761	127651	140754	59026.1	300418	38421.6	139380	95509.5	52889.8	143804	151293	116849	86103.3	151776	31920.7	164163	173589	86848.6	56419.5	132262	NHQFDLPPTM[Ox]GHSSFESEQDTSIS[Ph]PSNR	152	TMGHSSFESEQDTSISPSNRSNLPLKYTGLV	P40002|MIT1_YEAST_152	n	n	n	n	n	n	n	n	n
47.617	2	499.731	997.448	-0.00049721	-0.498482	42.61	TVSNPTTAK	[3] Phospho (ST)	P40013|BIM1_YEAST	Protein BIM1 OS=Saccharomyces cerevisiae (strain ATCC 204508 / S288c) OX=559292 GN=BIM1 PE=1 SV=1	TRUE	2.14591	Tpk1_N5	Tpk2_N5	58.6438	107506	89288.9	139345	99230	101831	146968	143694	97358.2	143510	90750.1	98175.1	40620.2	134000	131781	160527	146792	164673	133169	93985.6	201575	88036.8	114854	164238	TVS[Ph]NPTTAK	139	RPIITNNSATKPRTVSNPTTAKRSSSTGTGS	P40013|BIM1_YEAST_139	n	n	n	n	y	n	n	n	n
50.132	3	593.928	1778.76	-9.69e-05	-0.0545019	22.62	RSSSTGTGSAMSGGLATR	[3] Phospho (ST)|[11] Oxidation (M)	P40013|BIM1_YEAST	Protein BIM1 OS=Saccharomyces cerevisiae (strain ATCC 204508 / S288c) OX=559292 GN=BIM1 PE=1 SV=1	TRUE	2.19482	none_D5	none_N0	99.7649	102699	53854.7	72921	137786	92682.6	79952.7	70309.4	50857.9	109782	103216	141963	24950.9	80778.2	78685.2	90042.1	122912	54998.1	103684	77474.6	86310.1	106427	141204	67839.2	RSS[Ph]STGTGSAM[Ox]SGGLATR	148	TKPRTVSNPTTAKRSSSTGTGSAMSGGLATR	P40013|BIM1_YEAST_148	n	n	y	n	n	n	n	n	n
103.372	3	665.689	1994.05	0.000962914	0.482895	42.14	KTSVTQGQLVAIQAELTK	[3] Phospho (ST)	P40013|BIM1_YEAST	Protein BIM1 OS=Saccharomyces cerevisiae (strain ATCC 204508 / S288c) OX=559292 GN=BIM1 PE=1 SV=1	TRUE	7.49605	Tpk2_N5	Tpk2_D0	55.6287	28595.3	15717.2	36099.4	57858.5	17755.4	21868.3	14603.6	19857.6	32539.8	82045.9	138819	80119.2	31415.6	21554.1	28023.8	67053.6	34352.5	62343	21252.7	20534.2	58644.9	31242.2	35205.2	KTS[Ph]VTQGQLVAIQAELTK	176	ATRHSSLGINGSRKTSVTQGQLVAIQAELTK	P40013|BIM1_YEAST_176	n	y	n	n	n	n	n	n	n
38.5879	2	599.291	1196.57	0.00166018	1.38746	23.39	RQSTLAAQSR	[3] Phospho (ST)	P40014|SPC25_YEAST	Kinetochore protein SPC25 OS=Saccharomyces cerevisiae (strain ATCC 204508 / S288c) OX=559292 GN=SPC25 PE=1 SV=1	TRUE	Infinity	none_D5	none_D0	141.421	0	149.219	0	4856.14	156.558	0	0	0	0	126.571	4441.84	281.821	0	0	0	2844.72	1605.42	2269.13	0	0	224.567	0	0	RQS[Ph]TLAAQSR	100	WRSYHERESELSRRQSTLAAQSRELDSLLQQ	P40014|SPC25_YEAST_100	y	n	n	n	n	n	n	n	n
110.601	3	1357.88	4070.63	0.00854611	2.09946	16.82	GEVENFDLNKPYTASDLEDPDYSSDEDDNDEPTQK	[24] Phospho (ST)	P40017|YAT2_YEAST	Carnitine O-acetyltransferase YAT2 OS=Saccharomyces cerevisiae (strain ATCC 204508 / S288c) OX=559292 GN=YAT2 PE=1 SV=1	TRUE	6.1695	none_D0	Tpk1_N5	92.3507	300131	131336	83802.4	209963	148963	51840.7	215938	120310	155953	187297	176370	75518.9	151872	82478.5	59308.7	143837	83488.8	55768.5	124540	54083.8	109108	183439	87772.4	GEVENFDLNKPYTASDLEDPDYSS[Ph]DEDDNDEPTQK	212	NKPYTASDLEDPDYSSDEDDNDEPTQKDFDD	P40017|YAT2_YEAST_212	n	n	n	n	n	n	n	n	n
70.8781	2	611.826	1221.64	0.00011024	0.0902398	---	TGVKISPVVDK	[2] Phospho (ST) o [6] Phospho (ST)	P40017|YAT2_YEAST	Carnitine O-acetyltransferase YAT2 OS=Saccharomyces cerevisiae (strain ATCC 204508 / S288c) OX=559292 GN=YAT2 PE=1 SV=1	TRUE	1.58927	Tpk1_D5	Tpk3_D5	44.4839	3.55166e+06	2.99128e+06	4.1198e+06	3.44952e+06	4.17199e+06	3.81881e+06	3.49314e+06	3.81679e+06	3.14692e+06	4.09549e+06	3.45314e+06	3.23032e+06	3.87261e+06	4.17458e+06	2.7916e+06	4.47047e+06	4.6593e+06	2.51354e+06	3.32661e+06	4.29775e+06	2.81596e+06	3.31063e+06	3.75361e+06	TGVKIS[Ph]PVVDK o IS[Ph]PVVDK	752	RMSRGTSHNKTGVKISPVVDKLYEMDNAVNN	P40017|YAT2_YEAST_752	n	n	n	n	n	n	n	y	n
57.955	2	636.783	1271.55	-1.72e-05	-0.0135436	56.58	TSSSSQVNLNR	[3] Phospho (ST) o [4] Phospho (ST)	P40017|YAT2_YEAST	Carnitine O-acetyltransferase YAT2 OS=Saccharomyces cerevisiae (strain ATCC 204508 / S288c) OX=559292 GN=YAT2 PE=1 SV=1	TRUE	3.80361	none_D0	Tpk1_N5	46.104	820744	749535	797303	444614	714718	389716	555275	746993	572456	348245	307314	213132	770159	723464	494957	321340	285826	145810	531295	534465	254817	360987	208757	TSS[Ph]SSQVNLNR o KTSS[Ph]SSQVNLNR	784	PKRNGHTVNGSRKTSSSSQVNLNRYGGFFDL	P40017|YAT2_YEAST_784	n	n	n	n	n	n	y	n	n
53.7392	2	426.715	851.415	-0.000708547	-0.832199	27.96	ILSTPNK	[4] Phospho (ST)	P40020|FIR1_YEAST	Factor interacting with REF2 OS=Saccharomyces cerevisiae (strain ATCC 204508 / S288c) OX=559292 GN=FIR1 PE=1 SV=3	TRUE	2.42259	Tpk3_N0	Tpk2_D5	58.5952	19109.3	12243.7	29567.2	17150	17889.2	33404	23149.4	23150	29154.7	16892.1	25165.6	23248	34379.2	30744.6	36759	29044.7	30772.8	33968.7	26428.9	55416.2	22766.1	29034	40714.7	ILST[Ph]PNK	360	EEKNTEKNVSLKILSTPNKLIDIPDLEHMKS	P40020|FIR1_YEAST_360	n	n	n	n	n	n	n	n	n
106.077	3	1006.46	3016.35	0.00122288	0.405418	28.71	FFQQFEPSEEPTSPTRQVNPESLDK	[13] Phospho (ST)	P40020|FIR1_YEAST	Factor interacting with REF2 OS=Saccharomyces cerevisiae (strain ATCC 204508 / S288c) OX=559292 GN=FIR1 PE=1 SV=3	TRUE	1.58192	Tpk1_D0	none_D0	44.9943	181857	136977	229699	194981	176083	293690	210271	216938	236707	211147	268268	152754	287684	265022	266409	273172	266688	288998	175094	282422	252064	181926	351704	FFQQFEPSEEPTS[Ph]PTRQVNPESLDK	399	TLKFFQQFEPSEEPTSPTRQVNPESLDKLDM	P40020|FIR1_YEAST_399	n	n	n	n	n	n	n	n	n
68.5179	2	749.807	1497.6	6.17e-05	0.0411953	66.42	EAAAEESEVDAAAR	[7] Phospho (ST)	P40024|ARB1_YEAST	ABC transporter ATP-binding protein ARB1 OS=Saccharomyces cerevisiae (strain ATCC 204508 / S288c) OX=559292 GN=ARB1 PE=1 SV=1	TRUE	2.69682	none_N5	Tpk1_N5	57.0288	100550	111794	122313	76364.5	127885	127722	91986.2	96829.6	90844.5	49086.3	80045.3	34039.9	121242	109156	145268	48631.6	47696.8	47084	107582	147875	58209.8	104604	79936.2	EAAAEES[Ph]EVDAAAR	43	TIRKLGRKKEAAAEESEVDAAAREIKMMKLQ	P40024|ARB1_YEAST_43	n	n	n	n	n	n	n	n	n
52.8683	2	619.792	1237.57	-0.000176323	-0.142475	29.28	EILDSPRSNK	[5] Phospho (ST)	P40026|KRE29_YEAST	DNA repair protein KRE29 OS=Saccharomyces cerevisiae (strain ATCC 204508 / S288c) OX=559292 GN=KRE29 PE=1 SV=1	TRUE	2.27987	Tpk1_D0	none_D5	29.0629	47134.1	57333.7	73243.7	42355.3	64121.3	90232.6	69876.9	54077.9	72126.5	56295.1	50678.3	56135.1	98307.2	78527.5	72069.8	57108.5	66498.6	81492.5	63169.6	99758.7	48761.2	83392.5	72623.7	EILDS[Ph]PRSNK	151	TTVAKLQDLKKEILDSPRSNKSIVITSNTVA	P40026|KRE29_YEAST_151	n	n	n	n	n	n	n	n	n
111.647	2	693.797	1385.58	0.00361097	2.60612	15.56	AESGDDFDPILK	[3] Phospho (ST)	P40026|KRE29_YEAST	DNA repair protein KRE29 OS=Saccharomyces cerevisiae (strain ATCC 204508 / S288c) OX=559292 GN=KRE29 PE=1 SV=1	TRUE	16.0279	Tpk2_D5	none_D0	50.6073	1040.49	2568.81	2387.56	10358.5	7996.53	4195.72	6176.73	3372.92	4346.11	16676.9	2340.32	2136.73	2365.05	4143.34	2809.46	5561.37	1581.52	3344.16	7366.01	11111.4	8983.94	6551.22	3930.97	AES[Ph]GDDFDPILK	81	SLENSDLNLSGAKAESGDDFDPILKRTIISK	P40026|KRE29_YEAST_81	n	n	n	n	n	n	y	n	n
95.8024	3	660.611	1978.81	0.002179	1.10117	30.65	FYDDFGPSSITSHSPSR	[14] Phospho (ST)	P40028|YEN1_YEAST	Holliday junction resolvase YEN1 OS=Saccharomyces cerevisiae (strain ATCC 204508 / S288c) OX=559292 GN=YEN1 PE=1 SV=2	TRUE	2.01253	Tpk3_N0	Tpk2_D5	70.7591	13812.9	6585.68	19775.1	17133	9016.16	10020.5	10529.2	12449.4	18710.4	8707.7	13354.9	9449.76	11908.1	9427.23	17079.6	10993.6	8190.8	9683.7	17618.4	17430.7	12696.9	12450.3	10121	FYDDFGPSSITSHS[Ph]PSR	245	SKFYDDFGPSSITSHSPSRHHDSKESFVTVI	P40028|YEN1_YEAST_245	n	n	n	n	n	n	n	n	n
85.8953	2	511.258	1020.5	9.18e-05	0.0899771	30.05	SLPTTPGIR	[1] Phospho (ST)	P40036|GIP2_YEAST	GLC7-interacting protein 2 OS=Saccharomyces cerevisiae (strain ATCC 204508 / S288c) OX=559292 GN=GIP2 PE=1 SV=1	TRUE	2.7258	Tpk1_N5	none_N5	43.4911	1.47531e+06	895975	1.05585e+06	2.22953e+06	752090	986774	1.17267e+06	1.08517e+06	921054	1.02593e+06	1.44749e+06	1.28482e+06	1.4569e+06	1.14684e+06	2.10173e+06	2.21943e+06	1.84657e+06	3.29186e+06	1.32903e+06	1.92673e+06	1.31764e+06	1.27524e+06	1.84465e+06	S[Ph]LPTTPGIR	194	KSGELLKSSLKRRSKSLPTTPGIRSGNGVQA	P40036|GIP2_YEAST_194	n	n	n	n	y	n	n	n	n
80.6286	2	492.715	983.415	0.000163562	0.16632	30.24	DGSPMLIR	[3] Phospho (ST)|[5] Oxidation (M)	P40036|GIP2_YEAST	GLC7-interacting protein 2 OS=Saccharomyces cerevisiae (strain ATCC 204508 / S288c) OX=559292 GN=GIP2 PE=1 SV=1	TRUE	4.55135	Tpk1_N0	Tpk2_D0	49.2837	98200	150235	240405	85930.7	170699	258591	82344.4	125754	132001	82684	92741.9	67324.8	269084	250541	390722	185462	159396	239336	169908	314105	123122	114785	206990	DGS[Ph]PM[Ox]LIR	213	TPGIRSGNGVQARDGSPMLIRSKSVHFDQAA	P40036|GIP2_YEAST_213	n	n	n	n	y	n	n	n	n
71.2368	2	639.798	1277.58	0.000219359	0.171699	---	SVHFDQAAPVK	[1] Phospho (ST)	P40036|GIP2_YEAST	GLC7-interacting protein 2 OS=Saccharomyces cerevisiae (strain ATCC 204508 / S288c) OX=559292 GN=GIP2 PE=1 SV=1	TRUE	3.20404	Tpk1_D5	none_N5	63.3954	1.26848e+06	965414	1.34132e+06	1.41407e+06	755887	827974	890443	1.17367e+06	1.08596e+06	1.09966e+06	1.72349e+06	1.18456e+06	1.40193e+06	1.19557e+06	3.14112e+06	2.53946e+06	1.91789e+06	3.12315e+06	1.29556e+06	1.31706e+06	1.17644e+06	1.19929e+06	1.52774e+06	S[Ph]VHFDQAAPVK	221	GVQARDGSPMLIRSKSVHFDQAAPVKYFAED	P40036|GIP2_YEAST_221	n	n	n	n	y	n	n	n	n
91.9068	3	989.096	2964.27	0.00216046	0.728836	32.49	YFAEDESPINVNKTEQHDNCLSFK	[7] Phospho (ST)|[20] Carbamidomethyl (C)	P40036|GIP2_YEAST	GLC7-interacting protein 2 OS=Saccharomyces cerevisiae (strain ATCC 204508 / S288c) OX=559292 GN=GIP2 PE=1 SV=1	TRUE	10.9125	Tpk1_N0	Tpk2_D5	123.177	61489.5	66494.3	138909	53351.6	41181.5	135753	48638.2	78426.7	83039.1	41438	71605	31599.4	200937	97133.4	435037	83780.3	168543	151048	53537.8	192988	95492.6	115011	172685	YFAEDES[Ph]PINVNKTEQHDNC[Cm]LSFK	238	HFDQAAPVKYFAEDESPINVNKTEQHDNCLS	P40036|GIP2_YEAST_238	n	n	n	n	n	n	n	n	n
60.422	2	516.724	1031.43	0.000131143	0.127147	24.96	VNSDLYNK	[3] Phospho (ST)	P40036|GIP2_YEAST	GLC7-interacting protein 2 OS=Saccharomyces cerevisiae (strain ATCC 204508 / S288c) OX=559292 GN=GIP2 PE=1 SV=1	TRUE	26.1957	none_D5	none_N5	54.228	1238.36	1648.06	1764.38	17786.2	873.619	484.33	1390	1886.92	1827.69	4139.77	23098.5	10294.1	2766.84	2272.81	4857.37	14134.8	5034.06	11127.6	1954.53	2743.69	9113.17	1336.73	797.752	VNS[Ph]DLYNK	41	QLPDLETDFKGYRVNSDLYNKERDGSTEETL	P40036|GIP2_YEAST_41	n	n	n	n	y	n	n	n	n
126.155	2	566.284	1130.55	0.000188892	0.167079	25.15	YLSPVLGFR	[3] Phospho (ST)	P40038|PCL6_YEAST	PHO85 cyclin-6 OS=Saccharomyces cerevisiae (strain ATCC 204508 / S288c) OX=559292 GN=PCL6 PE=1 SV=1	TRUE	40.3258	Tpk2_D5	none_D5	62.7452	5488.41	4924.13	4257.97	2846.78	4423.32	4678.04	5187.52	5357.24	3737.02	5961.69	6447.77	2541.57	4155.27	4659.41	4549.4	4925.72	4662.48	3941.64	5113.01	4052.98	4040.08	3859.86	4029.27	YLS[Ph]PVLGFR	218	NGRCLALSDNEKKYLSPVLGFRGKHVPQIGL	P40038|PCL6_YEAST_218	n	n	n	n	n	n	y	n	n
39.4682	3	642.282	1923.82	0.00224342	1.16613	29.78	TNTAKHESPSNESSLDK	[8] Phospho (ST) o [3] Phospho (ST)	P40038|PCL6_YEAST	PHO85 cyclin-6 OS=Saccharomyces cerevisiae (strain ATCC 204508 / S288c) OX=559292 GN=PCL6 PE=1 SV=1	TRUE	130147	Tpk2_N5	none_D0	141.134	0.628789	1261.87	825.911	700.081	904.794	2519.37	574.132	1810.41	1802.27	1577.08	433.497	237470	1157.46	81.8464	930.401	865.091	2220.3	851.234	1535.33	859.476	452.2	2036.16	1765.06	TNTAKHES[Ph]PSNESSLDK o HES[Ph]PSNESSLDK	281	NSVTTTPKTNTAKHESPSNESSLDKANRGAD	P40038|PCL6_YEAST_281	n	n	n	n	n	n	y	n	n
53.5417	3	937.664	2809.97	0.00308827	1.09904	81.13	MSACNSNENNENDDSDDENTGVQR	[4] Carbamidomethyl (C)|[15] Phospho (ST) o [1] Oxidation (M)|[4] Carbamidomethyl (C)|[15] Phospho (ST)	P40038|PCL6_YEAST	PHO85 cyclin-6 OS=Saccharomyces cerevisiae (strain ATCC 204508 / S288c) OX=559292 GN=PCL6 PE=1 SV=1	TRUE	3.41455	Tpk3_N0	Tpk2_D0	94.0913	341254	378060	428479	357031	316059	560364	212234	505508	218058	309206	307804	154466	335978	458073	449834	338462	456490	183607	448205	425954	290699	271684	364305	M[Ox]SAC[Cm]NSNENNENDDS[Ph]DDENTGVQR o MSAC[Cm]NSNENNENDDS[Ph]DDENTGVQR	312	KMSACNSNENNENDDSDDENTGVQRDSRAHP	P40038|PCL6_YEAST_312	n	n	n	n	n	n	n	n	n
102.212	3	1258.88	3773.6	0.00503456	1.33415	42.51	VASEETLESQSSTSSMGIRPESSFNYEDASNQAR	[3] Phospho (ST)	P40038|PCL6_YEAST	PHO85 cyclin-6 OS=Saccharomyces cerevisiae (strain ATCC 204508 / S288c) OX=559292 GN=PCL6 PE=1 SV=1	TRUE	3.06695	Tpk2_D0	none_N5	116.018	255728	122821	154478	213563	123429	65420.4	289596	69500.3	295238	129419	240688	23750.5	155277	154684	103490	182063	79152.1	191115	88868.3	110732	104399	187643	111683	VAS[Ph]EETLESQSSTSSMGIRPESSFNYEDASNQAR	61	DSNNRRDIVVVTRVASEETLESQSSTSSMGI	P40038|PCL6_YEAST_61	n	n	n	n	y	n	n	n	n
99.5118	3	1149.87	3446.57	0.000679608	0.197184	43.96	DVQKPSDGPSATASENEQAAASTAAPALSPEEIK	[14] Phospho (ST)	P40040|THO1_YEAST	Protein THO1 OS=Saccharomyces cerevisiae (strain ATCC 204508 / S288c) OX=559292 GN=THO1 PE=1 SV=1	TRUE	3.25373	none_D0	Tpk1_D5	73.1505	432171	380058	378880	498055	378762	345683	347868	303121	391728	288083	529917	136078	214011	362308	327978	281376	285704	192547	414540	236404	332716	312267	231073	DVQKPSDGPSATAS[Ph]ENEQAAASTAAPALSPEEIK	106	NKDVQKPSDGPSATASENEQAAASTAAPALS	P40040|THO1_YEAST_106	n	n	n	n	n	n	n	n	n
64.7139	2	512.271	1022.53	-1.73e-05	-0.0169412	47.03	RNLSVGGLK	[4] Phospho (ST)	P40040|THO1_YEAST	Protein THO1 OS=Saccharomyces cerevisiae (strain ATCC 204508 / S288c) OX=559292 GN=THO1 PE=1 SV=1	TRUE	11.0628	Tpk2_D5	Tpk3_N5	29.6738	151033	96544.6	101329	335044	79551	102153	170987	117615	117694	922764	501007	386684	115532	82705.8	105700	317484	108405	165977	101529	131154	212754	91949.3	74873.9	RNLS[Ph]VGGLK	22	LTVVQLKDLLTKRNLSVGGLKNELVQRLIKD	P40040|THO1_YEAST_22	n	n	n	n	y	n	n	n	n
41.7118	3	685.303	2052.89	-0.00111938	-0.54527	33.03	EVSSEPKETNEPKEENK	[4] Phospho (ST) o [5] Phospho (ST)	P40040|THO1_YEAST	Protein THO1 OS=Saccharomyces cerevisiae (strain ATCC 204508 / S288c) OX=559292 GN=THO1 PE=1 SV=1	TRUE	3.02133	none_D5	Tpk2_N5	138.28	1.48771e+06	1.30821e+06	1.19442e+06	1.48247e+06	1.30083e+06	1.1149e+06	1.2171e+06	1.1077e+06	1.18451e+06	1.29468e+06	997306	627165	1.08934e+06	1.12596e+06	1.13877e+06	1.06567e+06	996851	999644	1.19892e+06	1.14767e+06	856869	1.17852e+06	858179	KEVSS[Ph]EPKETNEPK o EVSS[Ph]EPKETNEPKEENK	79	EEPASQNITEKKEVSSEPKETNEPKEENKDV	P40040|THO1_YEAST_79	n	n	n	n	n	n	n	n	n
102.931	3	1004.8	3011.38	0.00429169	1.42516	46.36	ILFPDHINTNTFNSDCISSAEPKSPK	[16] Carbamidomethyl (C)|[24] Phospho (ST)	P40048|PTP3_YEAST	Tyrosine-protein phosphatase 3 OS=Saccharomyces cerevisiae (strain ATCC 204508 / S288c) OX=559292 GN=PTP3 PE=1 SV=2	TRUE	1.99917	none_D0	none_D5	42.6942	717580	389117	529429	375485	394718	461819	626638	460387	600103	375490	440898	487356	678602	466368	580279	460544	429273	413941	692105	470650	413870	810174	450092	ILFPDHINTNTFNSDC[Cm]ISSAEPKS[Ph]PK	248	TNTFNSDCISSAEPKSPKTNLMNSLHNTAPH	P40048|PTP3_YEAST_248	n	n	n	n	n	n	n	n	n
132.993	2	1031.97	2061.93	0.00104041	0.504579	17.26	NVLSDSPMSSSSPISALFK	[8] Oxidation (M)|[9] Phospho (ST)	P40048|PTP3_YEAST	Tyrosine-protein phosphatase 3 OS=Saccharomyces cerevisiae (strain ATCC 204508 / S288c) OX=559292 GN=PTP3 PE=1 SV=2	TRUE	3.4617	none_N0	Tpk2_D0	100.581	39413.5	68080.1	69633.5	61699.3	35003.7	53268.1	16842.1	84242	19334	54452.4	36054.2	24923.2	47334.4	52016.6	45625.1	34479	77820.7	12504.5	56777	38718.9	60073.1	20537.9	51732.3	NVLSDSPM[Ox]S[Ph]SSSPISALFK	308	SSSPSPRNVLSDSPMSSSSPISALFKFQLPA	P40048|PTP3_YEAST_308	n	n	n	n	n	n	n	n	n
59.3378	3	553.594	1657.76	0.000135454	0.0817089	31.83	RSHSQPIFTQYSK	[4] Phospho (ST)	P40048|PTP3_YEAST	Tyrosine-protein phosphatase 3 OS=Saccharomyces cerevisiae (strain ATCC 204508 / S288c) OX=559292 GN=PTP3 PE=1 SV=2	TRUE	1.72336	Tpk2_D5	none_N5	31.3557	136988	165432	181114	166775	96656.2	115940	114060	134470	138553	183190	206169	131337	156508	162614	152593	156401	104521	116428	149365	160224	121704	106367	106730	RSHS[Ph]QPIFTQYSK	492	PPKFPDVNKVQKRSHSQPIFTQYSKYKSMLS	P40048|PTP3_YEAST_492	n	n	n	n	y	n	n	n	n
77.5069	2	462.744	923.473	-0.000150731	-0.163222	22.85	TSSPVLLK	[3] Phospho (ST)	P40048|PTP3_YEAST	Tyrosine-protein phosphatase 3 OS=Saccharomyces cerevisiae (strain ATCC 204508 / S288c) OX=559292 GN=PTP3 PE=1 SV=2	TRUE	14.1317	none_N5	Tpk2_D5	35.1868	22269.5	53362.3	32746.7	11811.4	47251.5	40080.4	13209.5	26002.5	31479.8	3089.94	11387.5	9715.36	30403	48034.6	32195.2	9769.19	9985.58	11002	29708.5	34189.5	13094.6	26174.8	15744.8	TSS[Ph]PVLLK	67	HSPKASSPLVSYKTSSPVLLKRATAPVLPSF	P40048|PTP3_YEAST_67	n	n	n	n	n	n	y	n	n
74.7071	3	497.941	1490.8	0.000175572	0.11777	16.62	RATAPVLPSFKPK	[3] Phospho (ST)	P40048|PTP3_YEAST	Tyrosine-protein phosphatase 3 OS=Saccharomyces cerevisiae (strain ATCC 204508 / S288c) OX=559292 GN=PTP3 PE=1 SV=2	TRUE	4.18469	Tpk2_D5	Tpk3_N5	62.3373	49157	38364.3	23286	66467.4	38071.3	20472.6	65202.9	42409.7	56425.3	114240	58746.8	64701.2	77936.2	41245.4	16008.4	71224.4	37798.7	25824.8	34286	20899.4	61586.3	36871.4	17727.7	RAT[Ph]APVLPSFKPK	75	LVSYKTSSPVLLKRATAPVLPSFKPKEQRYN	P40048|PTP3_YEAST_75	n	n	n	n	n	n	n	n	y
33.4211	3	556.245	1665.71	-0.000797507	-0.478778	16.83	QYDHNNGTKSPTPK	[10] Phospho (ST)	P40052|YEQ9_YEAST	Uncharacterized protein YER079W OS=Saccharomyces cerevisiae (strain ATCC 204508 / S288c) OX=559292 GN=YER079W PE=1 SV=1	TRUE	64.448	Tpk1_D0	none_N0	139.295	1225.35	1380.72	329.076	6321.54	56441.4	50398.1	33884.2	42625.1	1216.12	1001.73	567.579	74913.8	55096.6	17648.9	36185	1653.83	1588.25	11245.4	33547.4	9971.2	7570.06	4390.93	1191.06	QYDHNNGTKS[Ph]PTPK	108	NSMVRKQYDHNNGTKSPTPKTSNMVDPKNKK	P40052|YEQ9_YEAST_108	n	n	n	n	n	n	n	n	n
92.8774	3	1091.46	3271.36	0.0015892	0.485791	26.05	SNADSAPLDNANYPLSDHSPSLNSMDNTTK	[19] Phospho (ST)|[25] Oxidation (M)	P40052|YEQ9_YEAST	Uncharacterized protein YER079W OS=Saccharomyces cerevisiae (strain ATCC 204508 / S288c) OX=559292 GN=YER079W PE=1 SV=1	TRUE	3.55745	none_N0	Tpk2_D0	115.418	541903	1.36313e+06	741393	990030	678837	658045	295791	1.59163e+06	161141	495734	538480	361550	576850	806999	597493	861443	563613	120976	1.20769e+06	616057	693951	185115	607503	SNADSAPLDNANYPLSDHS[Ph]PSLNSM[Ox]DNTTK	192	DSAPLDNANYPLSDHSPSLNSMDNTTKHSSN	P40052|YEQ9_YEAST_192	n	n	n	n	n	n	n	n	n
68.2919	3	606.268	1815.78	0.00120041	0.661099	42.9	SMSPSNIASGEDRITR	[2] Oxidation (M)|[3] Phospho (ST) o [3] Phospho (ST)	P40052|YEQ9_YEAST	Uncharacterized protein YER079W OS=Saccharomyces cerevisiae (strain ATCC 204508 / S288c) OX=559292 GN=YER079W PE=1 SV=1	TRUE	12.5445	none_N5	Tpk2_N5	109.404	2.2447e+06	3.11085e+06	2.57339e+06	993436	3.90404e+06	2.61237e+06	1.92827e+06	2.31921e+06	2.17239e+06	500823	758966	388956	2.33043e+06	2.54505e+06	2.05701e+06	832668	1.10184e+06	912895	1.85813e+06	2.2486e+06	555994	1.91812e+06	1.33349e+06	SM[Ox]S[Ph]PSNIASGEDRITR o SM[Ox]S[Ph]PSNIASGEDR o SMS[Ph]PSNIASGEDRITR	41	TNNRSTNLDLDQRSMSPSNIASGEDRITRTN	P40052|YEQ9_YEAST_41	n	n	n	n	y	n	n	n	n
92.7554	2	883.379	1764.74	0.00183969	1.04247	123.7	TNSGCSITSGASMIATK	[3] Phospho (ST)|[5] Carbamidomethyl (C)|[13] Oxidation (M) o [3] Phospho (ST)|[5] Carbamidomethyl (C)	P40052|YEQ9_YEAST	Uncharacterized protein YER079W OS=Saccharomyces cerevisiae (strain ATCC 204508 / S288c) OX=559292 GN=YER079W PE=1 SV=1	TRUE	4.14909	Tpk2_D0	Tpk3_D5	97.1748	2.20605e+06	1.82551e+06	1.56884e+06	1.80018e+06	1.63093e+06	1.26879e+06	1.9391e+06	2.28812e+06	2.00475e+06	1.59786e+06	1.59544e+06	1.20448e+06	1.74504e+06	1.74554e+06	1.38145e+06	1.22164e+06	1.34929e+06	1.18274e+06	2.12061e+06	1.4371e+06	1.25438e+06	1.49175e+06	1.22027e+06	TNS[Ph]GC[Cm]SITSGASM[Ox]IATK o TNS[Ph]GC[Cm]SITSGASMIATK	57	PSNIASGEDRITRTNSGCSITSGASMIATKD	P40052|YEQ9_YEAST_57	n	n	n	n	y	n	n	n	n
92.7146	3	589.256	1764.75	0.0053288	3.01959	22.89	TNSGCSITSGASMIATK	[5] Carbamidomethyl (C)|[6] Phospho (ST)	P40052|YEQ9_YEAST	Uncharacterized protein YER079W OS=Saccharomyces cerevisiae (strain ATCC 204508 / S288c) OX=559292 GN=YER079W PE=1 SV=1	TRUE	5.30392	Tpk2_D0	Tpk3_D5	62.5359	20974.1	6854.64	7499.08	15542	8353.03	6166.06	25787.4	6722.94	16952.6	12131.1	12298.5	12877.5	9362.25	9922.48	9467.23	10344.8	7103.75	12368.4	8663.7	6073.36	4861.94	14992.6	5798.74	TNSGC[Cm]S[Ph]ITSGASMIATK	60	IASGEDRITRTNSGCSITSGASMIATKDGIQ	P40052|YEQ9_YEAST_60	n	n	n	n	n	n	n	n	n
95.9271	3	1057.52	3169.54	-0.00709007	-2.23694	29.27	RSSFAYPQQVAITTTPSSPNSSHVLLSSK	[18] Phospho (ST)	P40059|DOT6_YEAST	Transcriptional regulatory protein DOT6 OS=Saccharomyces cerevisiae (strain ATCC 204508 / S288c) OX=559292 GN=DOT6 PE=1 SV=1	TRUE	18.4719	Tpk1_D0	Tpk2_D5	62.0759	18487.7	30341	77815.5	9036.73	53403.3	64354.8	16100.3	34062.5	70561	3850.87	11705.6	16693.2	71133	45693	68974.7	26616.9	15782.7	37543.2	42395.3	57704	11547.3	39806.2	49443.4	RSSFAYPQQVAITTTPSS[Ph]PNSSHVLLSSK	297	SFAYPQQVAITTTPSSPNSSHVLLSSKSRRG	P40059|DOT6_YEAST_297	n	n	n	n	n	n	n	n	n
26.8433	3	397.165	1188.47	-0.0014304	-1.20356	33.93	RGSFSGHSMK	[3] Phospho (ST)|[9] Oxidation (M) o [3] Phospho (ST)	P40059|DOT6_YEAST	Transcriptional regulatory protein DOT6 OS=Saccharomyces cerevisiae (strain ATCC 204508 / S288c) OX=559292 GN=DOT6 PE=1 SV=1	TRUE	182.26	none_D5	none_N0	141.421	89542.5	12421.4	1437.93	189597	5523.72	200.193	13757	21475.5	68388.7	13379.1	90246.8	68873.9	24876.1	111.667	30782.8	66475.9	80387.8	145705	48368.9	25217.9	37927.6	37361.5	82343	RGS[Ph]FSGHSM[Ox]K o RGS[Ph]FSGHSMK	423	SSVSSSSTLHKSKRGSFSGHSMKSSCNPTNL	P40059|DOT6_YEAST_423	n	n	y	n	n	n	n	n	n
77.8417	3	703.317	2106.93	0.00050436	0.239381	37.19	LNALSSDADMLSPTHSPQK	[10] Oxidation (M)|[12] Phospho (ST)	P40059|DOT6_YEAST	Transcriptional regulatory protein DOT6 OS=Saccharomyces cerevisiae (strain ATCC 204508 / S288c) OX=559292 GN=DOT6 PE=1 SV=1	TRUE	31.5085	none_N5	Tpk2_D0	102.961	40883.8	85787.1	67792.5	16193.9	61787.4	128482	3019.34	115117	18117.1	51306.8	15938.6	4546.52	45541.2	78475.2	57844.5	13021.8	57529.5	14636.7	101265	88712	53464.3	23313	96189.6	LNALSSDADM[Ox]LS[Ph]PTHSPQK	487	IQWRLNALSSDADMLSPTHSPQKTLSKKTCP	P40059|DOT6_YEAST_487	n	n	n	n	n	n	n	n	n
119.914	3	877.025	2628.05	0.00300293	1.14265	34.38	DVSPDPIFSPDPADDSSNTSDAGSR	[3] Phospho (ST)	P40059|DOT6_YEAST	Transcriptional regulatory protein DOT6 OS=Saccharomyces cerevisiae (strain ATCC 204508 / S288c) OX=559292 GN=DOT6 PE=1 SV=1	TRUE	12.0951	Tpk3_N5	Tpk2_D5	83.0532	14798	17751.8	18967.4	35902.4	38379.3	45877.2	15874.2	16594.5	11130	5643.41	54664.9	22125.6	15900.8	17135.2	23298.8	29781	18267.6	23729.3	26133.2	35216.6	41881.1	49426.2	46557.9	DVS[Ph]PDPIFSPDPADDSSNTSDAGSR	563	TVFSSSSSNISSKDVSPDPIFSPDPADDSSN	P40059|DOT6_YEAST_563	n	n	n	n	n	n	y	n	n
97.1542	2	740.822	1479.63	0.00113773	0.768933	33.52	ETPLLYNDTHTP	[11] Phospho (ST)	P40060|IES5_YEAST	Ino eighty subunit 5 OS=Saccharomyces cerevisiae (strain ATCC 204508 / S288c) OX=559292 GN=IES5 PE=1 SV=1	TRUE	1.60029	Tpk2_D5	Tpk1_N5	28.7578	1.05331e+06	1.21502e+06	1.02945e+06	1.17887e+06	1.10721e+06	1.02671e+06	885510	1.3786e+06	1.05397e+06	1.23301e+06	1.16567e+06	771706	1.01986e+06	1.05185e+06	1.11536e+06	861558	893147	647836	1.24376e+06	1.17226e+06	993297	955009	879491	ETPLLYNDTHT[Ph]P	124	YTLYKETPLLYNDTHTPXXXXXXXXXXXXXX	P40060|IES5_YEAST_124	n	n	n	n	n	n	n	n	n
143.82	3	890.424	2668.25	0.00170869	0.640379	70.93	VSSVITVLNSIDDADTGSAETELPR	[3] Phospho (ST)	P40060|IES5_YEAST	Ino eighty subunit 5 OS=Saccharomyces cerevisiae (strain ATCC 204508 / S288c) OX=559292 GN=IES5 PE=1 SV=1	TRUE	55.0181	Tpk1_D0	Tpk2_D5	38.4898	72848.1	50135.4	87630.3	43541.4	33683.7	36743.8	43753.5	82093.1	71814.8	1554.27	49950.8	42600.9	85512.9	58680.2	52811.8	40134.2	43105.3	67533.1	69239.2	45199.1	34684.3	59825.6	60863.1	VSS[Ph]VITVLNSIDDADTGSAETELPR	44	GTLKREYTTLLRKVSSVITVLNSIDDADTGS	P40060|IES5_YEAST_44	n	n	n	n	n	n	y	n	n
47.7345	2	471.208	940.401	-0.000641184	-0.681819	31.61	QSSPLSSR	[3] Phospho (ST)	P40061|TSC11_YEAST	Target of rapamycin complex 2 subunit TSC11 OS=Saccharomyces cerevisiae (strain ATCC 204508 / S288c) OX=559292 GN=TSC11 PE=1 SV=1	TRUE	2.11742	none_D5	Tpk2_N5	87.1948	78114.8	77389.6	76504.1	111304	83848	85226.1	89153.9	75238	88117.6	92511.7	84975.9	20155.8	102651	84206.3	76134.2	74846.6	84188.1	68759	71867.6	110514	83792.2	91923.9	73478.8	QSS[Ph]PLSSR	11	XXXXXMSIPHSAKQSSPLSSRRRSVTNTTPL	P40061|TSC11_YEAST_11	n	n	n	n	n	n	y	n	n
97.6388	2	690.35	1378.69	0.000224991	0.163192	38.5	SVTNTTPLLTPR	[3] Phospho (ST)	P40061|TSC11_YEAST	Target of rapamycin complex 2 subunit TSC11 OS=Saccharomyces cerevisiae (strain ATCC 204508 / S288c) OX=559292 GN=TSC11 PE=1 SV=1	TRUE	86.7261	none_N5	Tpk1_D0	84.8058	375.512	1854.74	2097.21	641.511	6716.4	10408.8	1177.37	2213.46	3201.71	157.371	2172.41	2252.85	98.7313	2319.6	3409.61	266.234	1234.18	1121.15	1494.81	5973.03	577.103	4159.58	4781.71	SVT[Ph]NTTPLLTPR	21	SAKQSSPLSSRRRSVTNTTPLLTPRHSRDNS	P40061|TSC11_YEAST_21	n	n	n	n	n	n	n	n	n
72.3542	2	866.886	1731.76	0.00031297	0.180724	90.38	NITSSSPSTITNESSK	[6] Phospho (ST)	P40061|TSC11_YEAST	Target of rapamycin complex 2 subunit TSC11 OS=Saccharomyces cerevisiae (strain ATCC 204508 / S288c) OX=559292 GN=TSC11 PE=1 SV=1	TRUE	1.94502	none_D5	Tpk1_N5	58.4365	814640	898324	665561	941980	714802	799613	859722	781273	849464	642342	945667	392659	623695	780847	716209	715511	494687	473922	880049	841489	761599	853956	656909	NITSSS[Ph]PSTITNESSK	50	NSSTQISSAKNITSSSPSTITNESSKRNKQN	P40061|TSC11_YEAST_50	n	n	n	n	n	n	n	n	n
121.246	2	759.384	1516.75	4.41e-05	0.0290801	17.88	QNLVLSTSFISTK	[8] Phospho (ST)	P40061|TSC11_YEAST	Target of rapamycin complex 2 subunit TSC11 OS=Saccharomyces cerevisiae (strain ATCC 204508 / S288c) OX=559292 GN=TSC11 PE=1 SV=1	TRUE	2.12844	Tpk3_N5	Tpk2_D0	31.0284	19009.5	14024.9	20341.2	19691.2	14843.1	19295.2	12671.4	16249	20157.8	15443.3	23366.9	21017.1	22066.5	13174.9	20581.1	18193	22854.6	17722.4	17341.5	18869.9	20175.9	27282.8	26657.6	QNLVLSTS[Ph]FISTK	71	NESSKRNKQNLVLSTSFISTKRLENSAPSPT	P40061|TSC11_YEAST_71	n	n	n	n	n	n	n	n	n
115.15	2	849.393	1696.77	0.00128544	0.757581	25.28	ESGSVPPISQNLFDK	[4] Phospho (ST)	P40064|NU157_YEAST	Nucleoporin NUP157 OS=Saccharomyces cerevisiae (strain ATCC 204508 / S288c) OX=559292 GN=NUP157 PE=1 SV=1	TRUE	2.0417	none_N0	Tpk3_N5	45.3764	180341	200725	212197	163632	156574	169146	163071	181178	185812	132722	185442	79406.9	138263	168383	203634	185078	150539	121084	153053	193159	124532	120951	114139	ESGS[Ph]VPPISQNLFDK	685	PGVVEIKPKSSRESGSVPPISQNLFDKSGEC	P40064|NU157_YEAST_685	n	n	n	n	n	n	n	n	n
51.9575	2	776.334	1550.65	-0.000480581	-0.309921	25.23	AQHESSSPVLCTR	[6] Phospho (ST)|[11] Carbamidomethyl (C)	P40066|GLE2_YEAST	Nucleoporin GLE2 OS=Saccharomyces cerevisiae (strain ATCC 204508 / S288c) OX=559292 GN=GLE2 PE=1 SV=1	TRUE	Infinity	Tpk1_D0	none_D5	141.421	184.022	757.14	3631.16	0	1434.6	0	0	968.651	796.03	1178.81	190.495	0	3300	157.11	1540.82	0	0	6.91953	217.088	211.539	0	0	2871.43	AQHESS[Ph]SPVLC[Cm]TR	80	DVQNGVPQGRAQHESSSPVLCTRWSNDGTKV	P40066|GLE2_YEAST_80	n	n	n	n	n	n	n	n	n
101.017	3	891.429	2671.26	0.00441309	1.65206	---	TQNIVTDNRHDSPEAVVEIIGER	[12] Phospho (ST)	P40072|SLX8_YEAST	E3 ubiquitin-protein ligase complex SLX5-SLX8 subunit SLX8 OS=Saccharomyces cerevisiae (strain ATCC 204508 / S288c) OX=559292 GN=SLX8 PE=1 SV=1	TRUE	1.65509	Tpk1_N5	none_N5	34.15	513803	354006	558970	489846	323482	446350	442206	430780	527979	429539	460419	498481	594815	440155	647114	615856	465231	741020	471323	462690	441818	617373	567418	TQNIVTDNRHDS[Ph]PEAVVEIIGER	50	EVSRTQNIVTDNRHDSPEAVVEIIGERALEN	P40072|SLX8_YEAST_50	n	n	n	n	y	n	n	n	n
125.785	2	1053.43	2104.85	0.0014471	0.687509	67.67	ALENTSEEDGDDDLSLFR	[6] Phospho (ST)	P40072|SLX8_YEAST	E3 ubiquitin-protein ligase complex SLX5-SLX8 subunit SLX8 OS=Saccharomyces cerevisiae (strain ATCC 204508 / S288c) OX=559292 GN=SLX8 PE=1 SV=1	TRUE	1.56102	none_D5	Tpk1_D0	53.9745	56839.4	48536.1	83350.8	74623.8	49720.2	75068	57901.3	66942.1	65726.7	69561.1	81929.5	37906.1	50023.6	71056	73996.4	66881.6	49612.1	46749.2	66042.6	69849.6	71210.9	61701.9	58558.1	ALENTS[Ph]EEDGDDDLSLFR	67	EAVVEIIGERALENTSEEDGDDDLSLFRALE	P40072|SLX8_YEAST_67	n	n	n	n	n	n	n	n	n
140.371	2	1144.51	2287.01	-0.00101603	-0.444261	57.47	DSSLDLNEVIEEESIYQPK	[14] Phospho (ST)	P40074|AVT6_YEAST	Vacuolar amino acid transporter 6 OS=Saccharomyces cerevisiae (strain ATCC 204508 / S288c) OX=559292 GN=AVT6 PE=1 SV=1	TRUE	3.62834	Tpk1_N5	Tpk2_D0	80.8592	247015	123042	466698	254801	158157	285396	139944	190670	316939	183121	278405	293966	355420	238171	363142	375053	421194	538493	244866	173490	217806	359661	437383	DSSLDLNEVIEEES[Ph]IYQPK	344	IRDSSLDLNEVIEEESIYQPKETPLRGKSFI	P40074|AVT6_YEAST_344	n	n	n	n	n	n	n	n	n
56.7749	2	797.367	1592.72	0.000256236	0.160879	27.67	QTSNSTPAPQNQIK	[6] Phospho (ST)	P40075|SCS2_YEAST	Vesicle-associated membrane protein-associated protein SCS2 OS=Saccharomyces cerevisiae (strain ATCC 204508 / S288c) OX=559292 GN=SCS2 PE=1 SV=3	TRUE	2.92434	Tpk1_D0	Tpk2_N5	41.4214	1.27206e+06	1.24033e+06	1.42095e+06	1.20896e+06	1.16245e+06	1.84906e+06	946724	761514	961528	584110	610018	498951	1.58649e+06	1.50371e+06	1.57752e+06	1.15784e+06	1.09898e+06	939787	905959	1.65617e+06	633591	937883	905271	QTSNST[Ph]PAPQNQIK	204	QKTVPHENEKQTSNSTPAPQNQIKEAATVPA	P40075|SCS2_YEAST_204	n	n	n	n	n	n	n	n	n
91.5161	2	712.791	1423.57	0.00165887	1.16529	22.41	VTSFEEDNFTR	[3] Phospho (ST)	P40079|LCP5_YEAST	U3 small nucleolar ribonucleoprotein protein LCP5 OS=Saccharomyces cerevisiae (strain ATCC 204508 / S288c) OX=559292 GN=LCP5 PE=1 SV=1	TRUE	2.87535	Tpk1_N0	none_D5	85.274	6613.6	5761.4	13575.3	5518.61	4399.82	17493	6687.89	8994.44	10576.3	6248.83	10836.9	2684.07	13315.4	13291.4	18444.4	11695	11729.7	8504.36	9777.32	19206.4	8164.05	10902.7	10609.2	VTS[Ph]FEEDNFTR	288	GIKSLRDTEKERRVTSFEEDNFTRLNITNKA	P40079|LCP5_YEAST_288	n	n	n	n	y	n	n	n	n
66.8489	3	501.259	1500.75	-0.00163056	-1.08649	48.88	RNSAPSAIHIISR	[3] Phospho (ST)	P40085|TAPT1_YEAST	Endoplasmic reticulum membrane protein 65 OS=Saccharomyces cerevisiae (strain ATCC 204508 / S288c) OX=559292 GN=EMP65 PE=1 SV=1	TRUE	2.93849	none_D5	Tpk1_N0	33.9644	66229.2	72133.6	67495.5	152993	60740.9	99138.1	76806.9	55870.1	56391.7	85597.7	131449	154779	104881	51724.8	52405.9	135112	97741.1	124087	69131.4	82081.5	115388	105674	111434	RNS[Ph]APSAIHIISR	22	AVAKDTAKKRLLRRNSAPSAIHIISRLDKKW	P40085|TAPT1_YEAST_22	y	n	n	n	n	n	n	n	n
95.0259	3	857.087	2568.24	0.0022177	0.86351	55.95	SFQEGLPAPTSVTTSSDKPLTPTK	[21] Phospho (ST)	P40087|DDI1_YEAST	DNA damage-inducible protein 1 OS=Saccharomyces cerevisiae (strain ATCC 204508 / S288c) OX=559292 GN=DDI1 PE=1 SV=1	TRUE	1.79038	none_N5	none_D5	46.9652	5.99077e+06	5.4208e+06	8.32617e+06	4.31412e+06	5.63416e+06	9.75197e+06	5.05306e+06	6.16407e+06	6.89005e+06	4.71875e+06	6.23406e+06	3.02844e+06	7.08795e+06	8.71947e+06	6.42869e+06	7.5685e+06	5.4856e+06	5.95075e+06	6.56645e+06	7.43223e+06	5.33554e+06	6.58976e+06	6.7515e+06	SFQEGLPAPTSVTTSSDKPLT[Ph]PTK	346	LPAPTSVTTSSDKPLTPTKTSSTLPPQPGAV	P40087|DDI1_YEAST_346	n	n	n	n	n	n	n	n	n
78.1463	2	595.795	1189.57	0.000460822	0.387384	42.39	EVLHVKADSL	[9] Phospho (ST)	P40088|FTR1_YEAST	Plasma membrane iron permease OS=Saccharomyces cerevisiae (strain ATCC 204508 / S288c) OX=559292 GN=FTR1 PE=1 SV=1	TRUE	1.84279	Tpk2_D0	Tpk1_N5	53.5576	4.79738e+06	3.88585e+06	3.1538e+06	4.34914e+06	3.44986e+06	3.20913e+06	4.95562e+06	4.68261e+06	4.66392e+06	4.6481e+06	4.76909e+06	3.24799e+06	4.73504e+06	3.84332e+06	1.84406e+06	4.10271e+06	3.70532e+06	1.66417e+06	4.46689e+06	3.97866e+06	4.19335e+06	4.55845e+06	3.25027e+06	EVLHVKADS[Ph]L	403	QNVATDKEVLHVKADSLXXXXXXXXXXXXXX	P40088|FTR1_YEAST_403	n	n	n	n	n	n	y	n	n
91.5541	3	741.666	2221.98	0.00264031	1.18827	38.03	NTSSPPISPNAAAIQEEDSSK	[3] Phospho (ST)	P40091|PEA2_YEAST	Protein PEA2 OS=Saccharomyces cerevisiae (strain ATCC 204508 / S288c) OX=559292 GN=PEA2 PE=1 SV=1	TRUE	2.35572	none_D5	Tpk1_N5	53.3254	32921.7	31150.3	26538.6	49157	40645.3	29205.4	35517.8	32950.8	35433.8	49435.2	49964.8	21558.6	31888.2	31824.8	25000.4	37696.6	29250.9	13109.4	38388	39197	48922.8	41348.4	26225.4	NTS[Ph]SPPISPNAAAIQEEDSSK	225	INSILDTCVSLEKNTSSPPISPNAAAIQEED	P40091|PEA2_YEAST_225	n	n	n	n	n	n	y	n	n
99.3641	3	852.713	2555.12	0.000965992	0.378062	52.2	SILPISPNDADDKSIDSEESTDK	[14] Phospho (ST)	P40094|COG3_YEAST	Conserved oligomeric Golgi complex subunit 3 OS=Saccharomyces cerevisiae (strain ATCC 204508 / S288c) OX=559292 GN=COG3 PE=1 SV=1	TRUE	1.97555	Tpk2_D0	none_D0	64.2492	226669	232909	354928	309927	274803	394516	447796	237065	514345	273643	420982	157962	317936	399679	452470	400438	324680	289842	333680	404835	258847	344758	332527	SILPISPNDADDKS[Ph]IDSEESTDK	515	NRSILPISPNDADDKSIDSEESTDKISQLQT	P40094|COG3_YEAST_515	n	n	n	n	n	n	n	n	n
66.8176	2	512.253	1022.49	-0.000277508	-0.271404	50.17	RDSLSIPR	[3] Phospho (ST)	P40095|YEY8_YEAST	Uncharacterized protein YER158C OS=Saccharomyces cerevisiae (strain ATCC 204508 / S288c) OX=559292 GN=YER158C PE=1 SV=1	TRUE	11.9974	none_D5	Tpk1_N0	68.877	38476.4	42084.4	20055.9	142464	50822.7	26881.8	40304.8	35566.5	28859	133270	138135	79560.5	14716	17657.9	6091.27	42311.7	29785.1	40595.5	37487.5	19802.1	71910.3	42782.4	22905.7	RDS[Ph]LSIPR	28	HGNDFHTLTSPSRRDSLSIPRAVDARSASTI	P40095|YEY8_YEAST_28	y	n	n	n	n	n	n	n	n
33.3707	3	378.523	1132.55	-0.00182555	-1.61189	27.83	RHSTLVANR	[3] Phospho (ST)	P40095|YEY8_YEAST	Uncharacterized protein YER158C OS=Saccharomyces cerevisiae (strain ATCC 204508 / S288c) OX=559292 GN=YER158C PE=1 SV=1	TRUE	563.43	Tpk2_D5	none_D0	139.041	37.7881	934.232	1972.02	472.926	323.549	97.0964	529.786	401.599	3026.96	21290.9	26970.2	228.88	262.057	556.843	596.316	8821.54	206.78	4157.13	498.364	801.649	228.34	1284.85	1973.51	RHS[Ph]TLVANR	58	IDLFYIPDATVSRRHSTLVANRSDNNGNGAP	P40095|YEY8_YEAST_58	y	n	n	n	n	n	n	n	n
100.86	2	986.381	1970.75	0.00207126	1.051	39.22	EGLCVEEGQTQPEEESA	[4] Carbamidomethyl (C)|[16] Phospho (ST)	P40096|NCB1_YEAST	Negative cofactor 2 complex subunit alpha OS=Saccharomyces cerevisiae (strain ATCC 204508 / S288c) OX=559292 GN=BUR6 PE=1 SV=1	TRUE	1.70659	none_D5	Tpk1_N0	53.1646	2.37907e+06	2.12149e+06	1.75347e+06	2.5027e+06	2.25094e+06	1.57923e+06	2.10592e+06	2.00066e+06	1.90999e+06	1.78767e+06	2.29443e+06	1.04098e+06	1.60562e+06	1.47234e+06	1.45887e+06	1.78275e+06	1.42378e+06	1.57045e+06	2.16381e+06	1.96868e+06	1.90598e+06	2.10515e+06	1.44447e+06	EGLC[Cm]VEEGQTQPEEES[Ph]A	141	EGLCVEEGQTQPEEESAXXXXXXXXXXXXXX	P40096|NCB1_YEAST_141	n	n	n	n	n	n	n	n	n
73.8913	2	514.732	1027.45	1.17e-05	0.0113942	23.34	WAVATSGTR	[6] Phospho (ST)	P40106|GPP2_YEAST o P41277|GPP1_YEAST	Glycerol-1-phosphate phosphohydrolase 1 OS=Saccharomyces cerevisiae (strain ATCC 204508 / S288c) OX=559292 GN=GPP1 PE=1 SV=3 o Glycerol-1-phosphate phosphohydrolase 2 OS=Saccharomyces cerevisiae (strain ATCC 204508 / S288c) OX=559292 GN=GPP2 PE=1 SV=1	FALSE	4.92906	none_D5	Tpk1_N5	74.6492	67366	52120.3	37302.9	122029	89520.7	27664.5	59194.9	99778.8	67248.4	85305.5	79319.7	25543	28175.7	30843	31279.7	30523.6	27855.8	21658.2	58175.9	42785.4	54326.3	38929.7	23066	WAVATS[Ph]GTR	116	NALNALPKEKWAVATSGTRDMAKKWFDILKI	P40106|GPP2_YEAST o P41277|GPP1_YEAST_116	n	n	n	n	n	n	n	n	n
44.1818	3	614.958	1841.85	-0.000738834	-0.401137	30.63	RQVAATASEKSDIGDSK	[11] Phospho (ST)	P40154|IES2_YEAST	Ino eighty subunit 2 OS=Saccharomyces cerevisiae (strain ATCC 204508 / S288c) OX=559292 GN=IES2 PE=1 SV=1	TRUE	20.047	Tpk3_N0	Tpk2_N5	141.281	6394.22	5309.76	10752.8	3817.01	1790.86	12126.8	625.713	8405.58	10901.5	7775.41	1057.34	0.52416	2572.78	9188.6	8244.27	6885.71	9047	1918.37	7927.39	13279.6	7784.97	1658.78	7975.73	RQVAATASEKS[Ph]DIGDSK	107	RSMDKRQVAATASEKSDIGDSKGNDGEIEDG	P40154|IES2_YEAST_107	n	n	n	n	n	n	n	n	n
83.5976	3	1312.19	3933.55	0.00252794	0.642661	25.81	SEESYYAQNDVGQKGEEEQDGESGGYEDNEPSISK	[23] Phospho (ST)	P40154|IES2_YEAST	Ino eighty subunit 2 OS=Saccharomyces cerevisiae (strain ATCC 204508 / S288c) OX=559292 GN=IES2 PE=1 SV=1	TRUE	3.34652	none_D5	Tpk1_N5	72.7745	172863	195098	88202.6	215153	100245	97827.3	140418	118146	112708	154303	199884	64060	86544.4	88722.5	53750.1	84413.6	76050.8	52532.4	86395.6	56358	90103.3	131829	53599.3	SEESYYAQNDVGQKGEEEQDGES[Ph]GGYEDNEPSISK	167	QNDVGQKGEEEQDGESGGYEDNEPSISKESD	P40154|IES2_YEAST_167	n	n	n	n	n	n	n	n	n
75.161	2	594.263	1186.51	0.000303706	0.255965	25.84	SSLTASADDLK	[6] Phospho (ST)	P40157|VID27_YEAST	Vacuolar import and degradation protein 27 OS=Saccharomyces cerevisiae (strain ATCC 204508 / S288c) OX=559292 GN=VID27 PE=1 SV=1	TRUE	2.90419	none_N0	Tpk2_D5	46.4193	182441	387051	288023	140885	153196	315358	128925	449708	158522	190882	220093	81201	241120	264977	248313	129398	266835	77123.3	337794	290274	180711	117698	218610	SSLTAS[Ph]ADDLKEIEHR o SSLTAS[Ph]ADDLK	170	RCQFEVRNKKSSLTASADDLKEIEHRSTRLF	P40157|VID27_YEAST_170	n	n	n	n	n	n	n	n	n
101.709	4	865.1	3456.37	0.00413481	1.19629	42.46	LFVQDDDDELDSSSDDFQDAKDTSFEHEK	[12] Phospho (ST)	P40157|VID27_YEAST	Vacuolar import and degradation protein 27 OS=Saccharomyces cerevisiae (strain ATCC 204508 / S288c) OX=559292 GN=VID27 PE=1 SV=1	TRUE	1.65186	Tpk3_N0	Tpk2_D0	44.3828	61672.1	44960.4	86087.9	65029.1	45375.1	79544	54370.1	58545.6	68630.8	54932.1	77836.2	58099.4	62772.5	68380.3	79356	68609.4	56778.8	78600.8	79849.1	99774.8	55534	79509	75439.6	LFVQDDDDELDS[Ph]SSDDFQDAKDTSFEHEK	195	RSTRLFVQDDDDELDSSSDDFQDAKDTSFEH	P40157|VID27_YEAST_195	n	n	n	n	n	n	n	n	n
45.9898	2	536.702	1071.39	-0.000767675	-0.716521	19.07	DTSFEHEK	[2] Phospho (ST)	P40157|VID27_YEAST	Vacuolar import and degradation protein 27 OS=Saccharomyces cerevisiae (strain ATCC 204508 / S288c) OX=559292 GN=VID27 PE=1 SV=1	TRUE	13.3607	Tpk1_N5	Tpk1_D0	101.328	2889.16	1919.4	4719.59	5659.16	5520.26	7264.51	3162.79	4277.9	5594.92	4354.82	6597.71	1099.48	501.147	951.109	5758.52	5583.09	5049.66	8341.75	4731.82	6745.11	4407.85	4358.7	4015.65	DT[Ph]SFEHEK	206	DELDSSSDDFQDAKDTSFEHEKESEILERTP	P40157|VID27_YEAST_206	n	n	n	n	n	n	n	n	n
83.3838	3	526.93	1577.77	-0.000837575	-0.53086	31.63	ESEILERTPSPLK	[10] Phospho (ST)	P40157|VID27_YEAST	Vacuolar import and degradation protein 27 OS=Saccharomyces cerevisiae (strain ATCC 204508 / S288c) OX=559292 GN=VID27 PE=1 SV=1	TRUE	2.68732	none_N5	none_D0	42.2075	598724	779454	955565	807155	814408	1.64607e+06	812558	919893	705904	709065	967543	957203	1.25232e+06	1.07378e+06	1.03256e+06	854424	1.08116e+06	514381	903863	1.30219e+06	862720	1.08646e+06	1.257e+06	ESEILERTPS[Ph]PLK	222	SFEHEKESEILERTPSPLKKVPEGEYCCLVM	P40157|VID27_YEAST_222	n	n	n	n	y	n	n	n	n
37.0843	4	809.544	3234.15	-0.00145812	-0.450852	17.16	SNEERDKESSESENDSEDEDDENDHSK	[16] Phospho (ST)	P40157|VID27_YEAST	Vacuolar import and degradation protein 27 OS=Saccharomyces cerevisiae (strain ATCC 204508 / S288c) OX=559292 GN=VID27 PE=1 SV=1	TRUE	Infinity	Tpk2_N0	none_D5	141.421	128.696	548.8	0	0	9407.05	266.667	0	0	19842.6	1530.5	207.841	126.464	412.434	945.61	5365.6	6923.09	5956.76	190.832	4592.38	14809.9	9191.78	702.398	10502.4	SNEERDKESSESENDS[Ph]EDEDDENDHSK	390	SNEERDKESSESENDSEDEDDENDHSKRIIS	P40157|VID27_YEAST_390	n	n	n	n	n	n	n	n	n
96.281	2	566.264	1130.51	0.000760229	0.672464	56.27	GNSSLTVAFR	[3] Phospho (ST)	P40157|VID27_YEAST	Vacuolar import and degradation protein 27 OS=Saccharomyces cerevisiae (strain ATCC 204508 / S288c) OX=559292 GN=VID27 PE=1 SV=1	TRUE	2.1908	none_D5	Tpk3_N5	40.2324	29963.8	25568.2	20197.5	31876.7	17905	13372.7	21758.9	20405.1	19218.3	16739	20516.2	12694.9	19620.9	18936.7	14328.6	18308.1	16089	13833.6	24577.8	13690.9	18754.1	18513.7	10586.8	GNS[Ph]SLTVAFR	421	SEAFEEPRRATSKGNSSLTVAFRNNRSYVTR	P40157|VID27_YEAST_421	n	n	n	n	n	n	y	n	n
124.194	2	861.909	1721.8	0.00109711	0.637189	20.89	GLFSTIVGGSAGAYAGSK	[10] Phospho (ST)	P40159|YNU8_YEAST	Uncharacterized protein YNL208W OS=Saccharomyces cerevisiae (strain ATCC 204508 / S288c) OX=559292 GN=YNL208W PE=1 SV=2	TRUE	6.06042	Tpk3_N5	none_D5	78.8192	47427.9	31565.3	28298.9	10204.1	61219.3	52315.3	28851.4	43775.9	39277.5	24076.3	58515.7	16632.8	36997.5	41940.3	41508.8	37830.3	33390.2	34019.6	35078.6	28659.6	40352	69959.4	53722.8	GLFSTIVGGS[Ph]AGAYAGSK	53	NPNGERGLFSTIVGGSAGAYAGSKVSNNHSK	P40159|YNU8_YEAST_53	n	n	n	n	n	n	n	n	n
85.4115	2	1329.04	2656.06	0.00513335	1.93269	20.58	SANEFYSSGQQGQYNQQNNQER	[7] Phospho (ST)	P40159|YNU8_YEAST	Uncharacterized protein YNL208W OS=Saccharomyces cerevisiae (strain ATCC 204508 / S288c) OX=559292 GN=YNL208W PE=1 SV=2	TRUE	7.5744	none_N0	Tpk1_D0	113.71	55401	75615.2	38292.5	23555.8	26652.3	19321.3	46685.1	45518.7	22853.3	44258.3	36063.3	3917.1	7519.25	15989.9	20834.5	22926.9	17468.6	30973.6	8910.49	46956	26676.3	44089	19997	SANEFYS[Ph]SGQQGQYNQQNNQER	8	XXXXXXXXMSANEFYSSGQQGQYNQQNNQER	P40159|YNU8_YEAST_8	n	n	n	n	n	n	n	n	n
136.487	4	964.971	3855.86	0.0026608	0.690067	16.81	SSDNGLGSVHDIITGPVTLPSNDQQQNSQTLLEALK	[8] Phospho (ST)	P40164|PP4R3_YEAST	Serine/threonine-protein phosphatase 4 regulatory subunit 3 OS=Saccharomyces cerevisiae (strain ATCC 204508 / S288c) OX=559292 GN=PSY2 PE=1 SV=1	TRUE	2.25821	none_D0	Tpk3_N0	50.3463	42635.1	14734.6	30371.7	27140.7	20205.8	26722.7	25566.6	34947.3	31647.9	27440.6	25289.4	29897.5	31748.1	18010.7	26145.6	34144	27341.8	38340.7	25601.4	12158.7	19970.9	40240.3	34002.7	SSDNGLGS[Ph]VHDIITGPVTLPSNDQQQNSQTLLEALK	144	NISLVTVKSSDNGLGSVHDIITGPVTLPSND	P40164|PP4R3_YEAST_144	n	n	n	n	n	n	n	n	n
116.824	3	826.367	2476.08	0.00421472	1.70218	34.03	MLGLGQSAQAYASDDALNMNQAK	[1] Oxidation (M)|[13] Phospho (ST)|[19] Oxidation (M) o [13] Phospho (ST) o [13] Phospho (ST)|[19] Oxidation (M)	P40168|YNT5_YEAST	Uncharacterized protein YNL195C OS=Saccharomyces cerevisiae (strain ATCC 204508 / S288c) OX=559292 GN=YNL195C PE=4 SV=2	TRUE	8.34478	none_D0	Tpk3_D5	68.0491	283864	247324	133362	95468.8	182937	87112.7	141508	175814	142118	60484.9	113801	35166.5	190916	137019	124319	62111.3	64172.5	55143.3	124823	80588.6	59604.7	100391	67199.9	M[Ox]LGLGQSAQAYAS[Ph]DDALNM[Ox]NQAK o MLGLGQSAQAYAS[Ph]DDALNM[Ox]NQAK o MLGLGQSAQAYAS[Ph]DDALNMNQAK	13	XXXMLGLGQSAQAYASDDALNMNQAKDKTYS	P40168|YNT5_YEAST_13	n	n	n	n	n	n	n	n	n
92.3639	4	1206.54	4822.15	0.0113058	2.34456	26.76	NVPIGCQDTSDPHFNGPIDQHVPGAGSPQSQPHHIDAWNSVSSR	[6] Carbamidomethyl (C)|[27] Phospho (ST)	P40168|YNT5_YEAST	Uncharacterized protein YNL195C OS=Saccharomyces cerevisiae (strain ATCC 204508 / S288c) OX=559292 GN=YNL195C PE=4 SV=2	TRUE	10.0628	Tpk2_D5	Tpk1_D0	111.671	206118	170307	29380.8	235186	115116	108375	316615	147277	41553.8	386328	147533	240490	38391.7	85003.3	64102.6	208015	168211	174565	164812	19373.3	89898.3	69694.5	25054.6	NVPIGC[Cm]QDTSDPHFNGPIDQHVPGAGS[Ph]PQSQPHHIDAWNSVSSR	140	PHFNGPIDQHVPGAGSPQSQPHHIDAWNSVS	P40168|YNT5_YEAST_140	n	n	n	n	n	n	n	n	n
107.79	2	1052.47	2102.92	0.00133883	0.636652	20.08	VQGYPASIPSFNQETEEK	[7] Phospho (ST)	P40168|YNT5_YEAST	Uncharacterized protein YNL195C OS=Saccharomyces cerevisiae (strain ATCC 204508 / S288c) OX=559292 GN=YNL195C PE=4 SV=2	TRUE	2.9307	none_D0	Tpk3_D5	80.5578	123052	101357	62241.9	75675.4	140892	76560.8	67589.7	93419.8	35658.3	71365.7	74869.8	21408.6	57108.2	68584.8	56826.9	57864.6	61275.6	43798.5	77858.9	52204.7	39761.4	52435	44350.6	VQGYPAS[Ph]IPSFNQETEEK	204	VSASSYTTKVQGYPASIPSFNQETEEKETYA	P40168|YNT5_YEAST_204	n	n	n	n	n	n	n	n	n
51.6761	3	675.64	2023.9	0.000705299	0.348486	15.47	RTVTSAGDEPDRVQEER	[5] Phospho (ST)	P40169|YNT4_YEAST	Uncharacterized plasma membrane protein YNL194C OS=Saccharomyces cerevisiae (strain ATCC 204508 / S288c) OX=559292 GN=YNL194C PE=1 SV=1	TRUE	5.75989	none_N5	none_D0	64.6972	32085.1	40504	43776.4	153230	183180	186434	36535	39364	28060	112687	119270	57723.7	42481.2	30467.2	81849.8	154986	131002	177830	35752.7	61701	80680.5	115144	128927	RTVTS[Ph]AGDEPDRVQEER	278	HRFFKKLRTKKRTVTSAGDEPDRVQEERVYT	P40169|YNT4_YEAST_278	n	n	n	n	n	n	n	n	n
88.2574	4	714.107	2852.4	0.00229987	0.806293	15.5	TTTSPINIPGGNRDNLIIGPHSHSFK	[2] Phospho (ST)	P40186|PCL7_YEAST	PHO85 cyclin-7 OS=Saccharomyces cerevisiae (strain ATCC 204508 / S288c) OX=559292 GN=PCL7 PE=1 SV=3	TRUE	5.19752	Tpk2_D5	none_N5	59.5415	31462.9	35676.2	23747.1	29329.1	11691.8	22653.5	43134.9	46855.1	36881.1	89255.3	16935.8	41566.5	38693.2	35951.3	37578.2	29742.7	17236.9	32265.2	41922	42480.2	20751	24763.9	19431.1	TT[Ph]TSPINIPGGNRDNLIIGPHSHSFK	11	XXXXXMELSSPSKKTTTSPINIPGGNRDNLI	P40186|PCL7_YEAST_11	n	n	n	n	n	n	n	n	y
100.764	2	698.831	1395.65	0.000931679	0.667561	22.2	SLLDCSPVQAVK	[5] Carbamidomethyl (C)|[6] Phospho (ST)	P40186|PCL7_YEAST	PHO85 cyclin-7 OS=Saccharomyces cerevisiae (strain ATCC 204508 / S288c) OX=559292 GN=PCL7 PE=1 SV=3	TRUE	1.85818	Tpk2_D0	Tpk2_D5	34.139	26405.2	27933.4	28084.5	23791.5	23018.3	23361.6	34760.1	25896.7	33593	18706.6	25555.3	18208.6	32819.5	24043.8	25555.2	22828	15851.3	25939.6	28207.6	31447	21213.2	23639.5	17927.9	SLLDC[Cm]S[Ph]PVQAVK	69	PSLESPFSSKSLLDCSPVQAVKKSLESEAKT	P40186|PCL7_YEAST_69	n	n	n	n	n	n	n	n	n
40.1445	3	352.494	1054.46	-0.000280524	-0.266035	23.31	SKSVHFDR	[3] Phospho (ST)	P40187|PIG2_YEAST	GSY2-interacting protein PIG2 OS=Saccharomyces cerevisiae (strain ATCC 204508 / S288c) OX=559292 GN=PIG2 PE=1 SV=1	TRUE	321.734	Tpk2_N5	Tpk2_N0	140.555	3060.87	2550.78	3990.85	1583.15	2210.49	2344.03	1209.49	2075.43	5615.86	1099.04	1475.27	155553	3219.43	1553.77	2284.72	1361.05	707.835	1619.57	1399.03	7043.78	968.002	1563.96	5433.97	SKS[Ph]VHFDR	196	VNLDHVDTRLLQRSKSVHFDRVLPIKLFNEN	P40187|PIG2_YEAST_196	n	n	n	n	y	n	n	n	n
84.2837	2	1159.43	2316.85	0.00340973	1.47171	71.36	LSDDDSDIENDNDSDDAINR	[6] Phospho (ST)	P40187|PIG2_YEAST	GSY2-interacting protein PIG2 OS=Saccharomyces cerevisiae (strain ATCC 204508 / S288c) OX=559292 GN=PIG2 PE=1 SV=1	TRUE	3.49492	none_D5	Tpk2_D0	85.4517	20712.8	25595.4	28948.8	64170.6	36230.6	52772.6	18361.1	28894.3	26834.7	49996.5	78348.5	19328.6	26690.8	38572.3	16790.3	51522.7	26698.8	42091.6	30053.1	24946.5	42987.2	28736.7	27717.2	LSDDDS[Ph]DIENDNDSDDAINR	296	NRRNKKKKFKLSDDDSDIENDNDSDDAINRL	P40187|PIG2_YEAST_296	n	n	n	n	n	n	n	n	n
77.4835	3	478.581	1432.72	-0.000759926	-0.530407	46.32	LNSLEFLHKPR	[3] Phospho (ST)	P40187|PIG2_YEAST	GSY2-interacting protein PIG2 OS=Saccharomyces cerevisiae (strain ATCC 204508 / S288c) OX=559292 GN=PIG2 PE=1 SV=1	TRUE	41.7212	Tpk1_D5	none_N5	114.242	17072.8	5493.32	4126.2	41873.1	1416.02	3786.61	12975.8	6054.79	5149.5	75511.5	44152.4	5232.4	5627.09	6243.47	7540.77	51499	33676.5	38071	9998.93	4484.37	32077.6	1972.22	7436.83	LNS[Ph]LEFLHKPR	52	TFAGMSMHMHPARLNSLEFLHKPRRLSNVKL	P40187|PIG2_YEAST_52	n	n	n	n	y	n	n	n	n
27.1276	3	374.836	1121.49	-0.000850246	-0.758141	22.57	RHASDTDLK	[4] Phospho (ST)	P40209|GAT2_YEAST	Protein GAT2 OS=Saccharomyces cerevisiae (strain ATCC 204508 / S288c) OX=559292 GN=GAT2 PE=4 SV=1	TRUE	Infinity	Tpk1_N0	Tpk1_D5	141.421	100.678	102.969	153.097	585.895	106.038	1.50665	23.2202	0	27.4394	565.236	130.638	977.002	251.792	9193.29	17.7802	0	355.489	517.329	85.6295	118.786	64.689	57.5269	134.222	RHAS[Ph]DTDLK	326	STQHLPTFYDNKRHASDTDLKSSTLHGPLYH	P40209|GAT2_YEAST_326	n	n	n	n	y	n	n	n	n
138.938	3	911.777	2732.31	0.00343705	1.25793	57.24	APEAEQVLSAAATFPIAQPATDVEAR	[9] Phospho (ST)	P40212|RL13B_YEAST	60S ribosomal protein L13-B OS=Saccharomyces cerevisiae (strain ATCC 204508 / S288c) OX=559292 GN=RPL13B PE=1 SV=1	TRUE	1.81181	Tpk2_N0	none_N5	53.7018	66060	42049.8	75083.6	62175.8	38648.8	46103.3	53970	73996.3	79558.7	67739.5	91331.3	41058.9	55862.6	42216.8	53180.8	58100.8	54964.6	90546	58610.6	55615.2	47406.4	74637.6	69776	APEAEQVLS[Ph]AAATFPIAQPATDVEAR	140	VFPRDGKAPEAEQVLSAAATFPIAQPATDVE	P40212|RL13B_YEAST_140	n	n	n	n	n	n	n	n	n
137.973	3	911.776	2732.31	0.00174392	0.638261	52.95	APEAEQVLSAAATFPIAQPATDVEAR	[21] Phospho (ST) o [24] Phospho (ST)	P40212|RL13B_YEAST	60S ribosomal protein L13-B OS=Saccharomyces cerevisiae (strain ATCC 204508 / S288c) OX=559292 GN=RPL13B PE=1 SV=1	TRUE	1.58327	Tpk1_D0	Tpk2_D0	50.5357	644918	401172	817938	586882	347367	563354	482553	596601	598125	515198	771691	409669	675495	550066	732960	678800	598456	626488	624505	612641	532011	802802	676751	DGKAPEAEQVLSAAATFPIAQPAT[Ph]DVEAR o APEAEQVLSAAATFPIAQPAT[Ph]DVEAR	152	QVLSAAATFPIAQPATDVEARAVQDNGESAF	P40212|RL13B_YEAST_152	n	n	n	n	n	n	n	n	n
53.2781	2	625.793	1249.57	0.000168413	0.134776	29.75	AASLSPKDPER	[5] Phospho (ST)	P40215|NDH1_YEAST	External NADH-ubiquinone oxidoreductase 1; mitochondrial OS=Saccharomyces cerevisiae (strain ATCC 204508 / S288c) OX=559292 GN=NDE1 PE=1 SV=1	TRUE	5.1483	none_D5	Tpk2_D0	119.191	9061.02	11029.1	3237.05	21427.4	11561.6	12536.9	4162.03	7330.53	11753	17734.6	9959.8	849.594	9274.38	9522.73	7423.79	12258.6	7656.58	12460.9	7131.8	9663.66	6721.45	11011.5	6064.3	AASLS[Ph]PKDPER	265	IRLKIMSSIEKAASLSPKDPERARLLSFVVV	P40215|NDH1_YEAST_265	n	n	n	n	n	n	n	n	n
50.9628	3	494.935	1481.78	-0.00110369	-0.74484	19.39	KKSLLVTSAAQEK	[3] Phospho (ST)	P40218|YM24_YEAST	Uncharacterized protein YMR147W OS=Saccharomyces cerevisiae (strain ATCC 204508 / S288c) OX=559292 GN=YMR147W PE=1 SV=1	TRUE	Infinity	Tpk1_D5	none_N0	141.421	100.358	0	0	1477.14	347.115	416.951	831.383	687.162	688.758	549.272	9787.14	1682.98	367.333	0	956.453	19101.2	3334.85	4190.17	948.101	1251.66	14283.5	0	1828.62	KKS[Ph]LLVTSAAQEK	14	XXMAARNRRKNNKKKSLLVTSAAQEKNATYV	P40218|YM24_YEAST_14	n	n	n	y	n	n	n	n	n
99.5619	3	770.346	2308.02	0.00221029	0.95766	55.41	LEPIDEHDDGEDELSIKFK	[15] Phospho (ST)	P40218|YM24_YEAST	Uncharacterized protein YMR147W OS=Saccharomyces cerevisiae (strain ATCC 204508 / S288c) OX=559292 GN=YMR147W PE=1 SV=1	TRUE	2.32443	Tpk1_N5	Tpk2_D5	59.0542	131441	92007.7	146420	103220	57414.2	139742	87796.7	111437	171098	70784.8	154377	84874	124817	85116.4	184641	130689	168374	160695	111874	102906	130042	153957	138536	LEPIDEHDDGEDELS[Ph]IKFK	83	KLEPIDEHDDGEDELSIKFKSMTKSSGPITE	P40218|YM24_YEAST_83	n	n	n	n	n	n	n	n	n
66.2163	3	591.61	1771.81	0.0026011	1.46805	31.72	SMTKSSGPITEAEVQK	[3] Phospho (ST)	P40218|YM24_YEAST	Uncharacterized protein YMR147W OS=Saccharomyces cerevisiae (strain ATCC 204508 / S288c) OX=559292 GN=YMR147W PE=1 SV=1	TRUE	17846.2	Tpk2_N5	none_D0	141.421	1.78625	0	352.708	2610.39	587.229	695.463	15.5146	0	50.7075	827.364	13495.7	50260	784.675	11.2023	27.0475	2.26082	7.9626	0	46.8304	32.5005	364.306	33.5621	7.15796	SMT[Ph]KSSGPITEAEVQK	90	HDDGEDELSIKFKSMTKSSGPITEAEVQKLL	P40218|YM24_YEAST_90	n	n	n	n	n	n	n	n	n
73.0646	2	663.303	1324.59	0.00110278	0.832545	64.69	SSGPITEAEVQK	[2] Phospho (ST) o [2] Oxidation (M)|[6] Phospho (ST)	P40218|YM24_YEAST	Uncharacterized protein YMR147W OS=Saccharomyces cerevisiae (strain ATCC 204508 / S288c) OX=559292 GN=YMR147W PE=1 SV=1	TRUE	29.2891	Tpk2_D5	Tpk1_N0	137.765	21120	20721.5	17993	143817	23690.9	17834.8	29475.1	31552	24141.2	423375	247883	140440	15524.8	16519.6	13565.8	208903	20156.6	28983.3	11887	15317.2	184931	11226.8	10350.6	SS[Ph]GPITEAEVQK o SM[Ox]TKSS[Ph]GPITEAEVQK	93	GEDELSIKFKSMTKSSGPITEAEVQKLLLSY	P40218|YM24_YEAST_93	n	n	n	n	n	n	n	y	n
92.5279	2	862.352	1722.69	0.00164548	0.955182	74.02	NNYDGDTVTFSPTGR	[11] Phospho (ST)	P40302|PSA6_YEAST	Proteasome subunit alpha type-6 OS=Saccharomyces cerevisiae (strain ATCC 204508 / S288c) OX=559292 GN=PRE5 PE=1 SV=1	TRUE	9.10569	none_N5	Tpk2_D5	51.093	131972	288261	330554	171589	425494	542125	163601	220470	202209	63999.6	142151	66198.3	218421	296189	257775	147009	150449	226695	274948	377813	128160	328081	345526	NNYDGDTVTFS[Ph]PTGR	14	XXMFRNNYDGDTVTFSPTGRLFQVEYALEAI	P40302|PSA6_YEAST_14	n	n	n	n	n	n	n	n	n
112.361	3	632.967	1895.88	0.0017258	0.91029	27.3	IDSHVVLSFSGLNADSR	[3] Phospho (ST)	P40303|PSA4_YEAST	Proteasome subunit alpha type-4 OS=Saccharomyces cerevisiae (strain ATCC 204508 / S288c) OX=559292 GN=PRE6 PE=1 SV=1	TRUE	2.21271	Tpk2_N0	Tpk1_N5	41.1466	24511.7	27354.2	23275.3	24409.9	30142.6	20700.1	24427.1	31452.4	23236.7	16192	27786.6	15261.7	21798.4	17894.6	16457.3	23154.6	14014.5	10701.4	26849.4	26931.1	25521	18015.6	14974.2	IDS[Ph]HVVLSFSGLNADSR	69	LQDTRITPSKVSKIDSHVVLSFSGLNADSRI	P40303|PSA4_YEAST_69	n	n	n	n	n	n	y	n	n
47.4896	2	457.205	912.395	-0.000712989	-0.781447	33.9	SSSQSPIK	[3] Phospho (ST)	P40308|TGL3_YEAST	Lipase 3 OS=Saccharomyces cerevisiae (strain ATCC 204508 / S288c) OX=559292 GN=TGL3 PE=1 SV=2	TRUE	4.33506	Tpk2_D5	Tpk3_N0	30.6631	66401	45305.3	55834	101484	56312.9	50249.5	57554.9	37038	45113	172711	81447.2	52421.6	55091.9	48231.9	62580.6	90265.4	61783.8	48202.3	38261.4	41419.8	71427.1	44937.7	46233.8	SSS[Ph]QSPIK	478	PPINANTVRKTQRSSSQSPIKAGTVEDLEPE	P40308|TGL3_YEAST_478	n	n	n	n	y	n	n	n	n
41.8664	2	557.76	1113.51	-0.000308673	-0.277208	35.67	TSERVSVEK	[6] Phospho (ST)	P40312|CYB5_YEAST	Cytochrome b5 OS=Saccharomyces cerevisiae (strain ATCC 204508 / S288c) OX=559292 GN=CYB5 PE=1 SV=2	TRUE	2.41479	none_D5	Tpk3_D5	139.222	289691	205599	171171	374412	281934	171071	285948	234886	223430	273213	312927	2452.5	200104	192757	158227	202344	194925	164668	185492	204331	155050	200692	159132	TSERVS[Ph]VEK	85	KGLYIGDVDKTSERVSVEKVSTSENQSKGSG	P40312|CYB5_YEAST_85	n	n	n	n	n	y	n	n	n
86.4019	3	669.646	2005.91	0.000165234	0.0823733	22.78	NIYTNINNPSPSPPPSSK	[12] Phospho (ST)	P40317|SOK1_YEAST	Protein SOK1 OS=Saccharomyces cerevisiae (strain ATCC 204508 / S288c) OX=559292 GN=SOK1 PE=1 SV=2	TRUE	2.61624	Tpk3_N0	Tpk1_N5	58.5964	280207	335933	396288	238725	308992	316608	312919	313620	264693	213123	291095	169461	346821	308149	280145	182880	177940	164885	315330	408031	158097	342698	250978	NIYTNINNPSPS[Ph]PPPSSK	193	IPPKNIYTNINNPSPSPPPSSKQPPSASAPQ	P40317|SOK1_YEAST_193	n	n	n	n	n	n	n	n	n
73.7314	3	505.256	1512.75	0.000809025	0.534806	48.23	SHSVPTILHSSLR	[3] Phospho (ST) o [1] Oxidation (M)|[5] Phospho (ST) o [5] Phospho (ST)	P40317|SOK1_YEAST	Protein SOK1 OS=Saccharomyces cerevisiae (strain ATCC 204508 / S288c) OX=559292 GN=SOK1 PE=1 SV=2	TRUE	10.3168	Tpk2_N5	none_N0	50.278	398417	104140	79898.9	807836	111249	73886	471618	330927	289899	822709	1.03883e+06	892866	100275	115593	158875	942123	682689	623862	311383	147966	592106	359029	349728	SHS[Ph]VPTILHSSLR o M[Ox]RSHS[Ph]VPTILHSSLR o MRSHS[Ph]VPTILHSSLR	245	SNFLRIFSNKKMRSHSVPTILHSSLRKLSSH	P40317|SOK1_YEAST_245	n	n	n	n	y	n	n	n	n
43.5744	3	459.21	1374.61	0.00112682	0.819741	34.82	KLSSHNQYYR	[3] Phospho (ST)	P40317|SOK1_YEAST	Protein SOK1 OS=Saccharomyces cerevisiae (strain ATCC 204508 / S288c) OX=559292 GN=SOK1 PE=1 SV=2	TRUE	565.837	Tpk2_N5	none_D0	138.415	361.295	1243.46	586.948	1962.37	1142.73	456.1	856.764	1353.21	426.165	2726.55	3341.82	388095	1578.99	1396.76	628.406	844.217	1089.8	550.364	666.661	711.527	2678.9	324.471	1324.23	KLS[Ph]SHNQYYR	258	SHSVPTILHSSLRKLSSHNQYYRNQNILLNH	P40317|SOK1_YEAST_258	n	y	n	n	n	n	n	n	n
55.889	3	657.325	1968.95	0.000301592	0.153174	20.23	QERSSSSLSKPSSVVPSK	[4] Phospho (ST)	P40317|SOK1_YEAST	Protein SOK1 OS=Saccharomyces cerevisiae (strain ATCC 204508 / S288c) OX=559292 GN=SOK1 PE=1 SV=2	TRUE	Infinity	none_D5	none_N0	141.421	230.988	0	0	4795.61	0	0	199.88	577.168	0	678.291	2545.7	2318.96	0	0	218.864	2190.63	258.432	970.469	0	0	1624.52	896.571	0	QERS[Ph]SSSLSKPSSVVPSK	37	NSSSAPSATNSKQERSSSSLSKPSSVVPSKD	P40317|SOK1_YEAST_37	n	n	n	n	n	n	n	n	n
71.615	3	842.738	2525.19	0.00213086	0.843843	56.93	SSSSLSKPSSVVPSKDSPDGDAIAK	[3] Phospho (ST)	P40317|SOK1_YEAST	Protein SOK1 OS=Saccharomyces cerevisiae (strain ATCC 204508 / S288c) OX=559292 GN=SOK1 PE=1 SV=2	TRUE	27.7739	Tpk2_D5	Tpk1_N0	40.6618	91216	70478.6	82840.9	698286	68519.4	70120.5	67421.5	55818.3	59024.7	892661	623161	557367	56229.9	54758.3	65271.8	651568	354646	213012	53973.2	44463.6	418177	47096.4	82188.5	SSS[Ph]SLSKPSSVVPSKDSPDGDAIAK o SSS[Ph]SLSKPSSVVPSK	39	SSAPSATNSKQERSSSSLSKPSSVVPSKDSP	P40317|SOK1_YEAST_39	n	n	n	n	y	n	n	n	n
69.226	3	842.737	2525.19	-0.00042084	-0.166657	47.38	SSSSLSKPSSVVPSKDSPDGDAIAK	[17] Phospho (ST)	P40317|SOK1_YEAST	Protein SOK1 OS=Saccharomyces cerevisiae (strain ATCC 204508 / S288c) OX=559292 GN=SOK1 PE=1 SV=2	TRUE	3.07119	none_D0	Tpk2_N5	38.1167	742578	863559	490098	508304	727488	646662	446523	732400	527659	297302	285903	200636	548053	638717	545636	366436	371835	378392	596855	510450	250530	467512	502146	SSSSLSKPSSVVPSKDS[Ph]PDGDAIAK	53	SSSLSKPSSVVPSKDSPDGDAIAKTQAAALK	P40317|SOK1_YEAST_53	n	n	n	n	n	n	n	y	n
69.5536	2	571.762	1141.51	0.000768836	0.673526	29.6	ISPSLMSPSK	[6] Oxidation (M)|[7] Phospho (ST) o [7] Phospho (ST)	P40317|SOK1_YEAST	Protein SOK1 OS=Saccharomyces cerevisiae (strain ATCC 204508 / S288c) OX=559292 GN=SOK1 PE=1 SV=2	TRUE	4.89403	Tpk1_N0	Tpk2_D0	82.8662	534018	614540	705337	580718	665652	787676	518294	813329	715011	532884	725937	494903	667478	814175	839207	622110	519250	547336	804412	1.08824e+06	599331	800793	698493	ISPSLM[Ox]S[Ph]PSK o ISPSLMS[Ph]PSK	838	TTTDTASVKISPSLMSPSKTSTTTPTGNAIA	P40317|SOK1_YEAST_838	n	n	n	n	n	n	n	n	n
63.5629	2	729.335	1456.66	5.26e-05	0.0361344	41.66	TSTTTPTGNAIASR	[5] Phospho (ST)	P40317|SOK1_YEAST	Protein SOK1 OS=Saccharomyces cerevisiae (strain ATCC 204508 / S288c) OX=559292 GN=SOK1 PE=1 SV=2	TRUE	2.01504	Tpk2_N0	Tpk1_N5	45.0478	32200.4	32583.5	37743	34972.2	34188.6	40709.5	37463.3	45922.6	41020	23815.1	38824.1	20065.6	29912	34665.1	38088.9	41245.3	28151.5	14995.4	31911.5	42166.6	21984.4	37931.1	35888.7	TSTTT[Ph]PTGNAIASR	846	KISPSLMSPSKTSTTTPTGNAIASRGLFAAT	P40317|SOK1_YEAST_846	n	n	n	n	n	n	n	n	n
84.3045	3	829.712	2486.11	0.00333026	1.33955	52.02	SGDTSTLDGSSQNIIPNRASMQK	[20] Phospho (ST) o [20] Phospho (ST)|[21] Oxidation (M)	P40317|SOK1_YEAST	Protein SOK1 OS=Saccharomyces cerevisiae (strain ATCC 204508 / S288c) OX=559292 GN=SOK1 PE=1 SV=2	TRUE	15.9832	Tpk2_D5	Tpk1_N0	61.4508	153520	51140.6	63604.9	1.00335e+06	41861.5	77216.8	124116	111372	67661.9	1.25352e+06	720566	873909	87912.2	59424.2	51942.8	880787	515905	418526	75514.1	88187.7	698075	107803	72464.8	SGDTSTLDGSSQNIIPNRAS[Ph]M[Ox]QK o SGDTSTLDGSSQNIIPNRAS[Ph]MQK	92	STLDGSSQNIIPNRASMQKYIDQSSDLLSRS	P40317|SOK1_YEAST_92	n	n	n	n	n	y	n	n	n
113.585	3	884.399	2650.17	0.00225781	0.851949	21.74	MDKSPTESYSDIGGLESQIQEIK	[1] Oxidation (M)|[8] Phospho (ST)	P40327|PRS4_YEAST	26S proteasome regulatory subunit 4 homolog OS=Saccharomyces cerevisiae (strain ATCC 204508 / S288c) OX=559292 GN=RPT2 PE=1 SV=3	TRUE	2.09553	Tpk2_D5	Tpk2_D0	66.0648	43990.1	55265.4	69298.9	47307.4	45710.4	79784.2	36281.6	104325	38045.5	76029.2	51190.1	21613.4	47672.7	45178.3	51481.6	39299.5	55614.7	20857.7	74725.8	27139.6	54002.9	25819.8	55367.2	M[Ox]DKSPTES[Ph]YSDIGGLESQIQEIK	180	DPMVSVMKMDKSPTESYSDIGGLESQIQEIK	P40327|PRS4_YEAST_180	n	n	n	n	n	n	n	n	n
58.8393	2	733.32	1464.63	0.000627821	0.428656	78.83	SRASLDNFSSSSK	[4] Phospho (ST)	P40328|TBP6_YEAST	Probable 26S proteasome subunit YTA6 OS=Saccharomyces cerevisiae (strain ATCC 204508 / S288c) OX=559292 GN=YTA6 PE=1 SV=2	TRUE	2.15507	Tpk2_N0	Tpk3_D5	18.2251	261312	288963	226269	191454	237681	196679	213548	284325	261503	184531	139610	136333	259112	275890	219001	151433	143623	115371	246272	276937	129973	187039	165799	SRAS[Ph]LDNFSSSSK	255	STLKHERKTNYKSRASLDNFSSSSKSSGKID	P40328|TBP6_YEAST_255	n	n	n	n	n	y	n	n	n
45.2632	3	360.86	1079.56	-0.00146328	-1.35544	21.88	RRSLDVVR	[3] Phospho (ST)	P40328|TBP6_YEAST	Probable 26S proteasome subunit YTA6 OS=Saccharomyces cerevisiae (strain ATCC 204508 / S288c) OX=559292 GN=YTA6 PE=1 SV=2	TRUE	2.30044	Tpk2_D5	Tpk1_D0	12.6728	110927	110153	101055	143230	110989	92733.3	153192	118987	118028	204651	132511	124673	88961.5	93252.2	90984	112140	102532	106366	114153	107726	114430	113184	101513	RRS[Ph]LDVVR	278	SKSSGKIDNSLIKRRSLDVVRTSGERVRTPV	P40328|TBP6_YEAST_278	n	n	y	n	n	n	n	n	n
58.7964	4	479.272	1913.06	-0.000613599	-0.320742	29.9	KPTVNRPIIKSPTLNR	[11] Phospho (ST)	P40328|TBP6_YEAST	Probable 26S proteasome subunit YTA6 OS=Saccharomyces cerevisiae (strain ATCC 204508 / S288c) OX=559292 GN=YTA6 PE=1 SV=2	TRUE	4.97824	Tpk2_N0	Tpk1_D5	57.3622	119309	189499	76024.2	42491.3	204101	120487	160574	194109	167052	45150.6	43010	48716.5	101509	121845	103324	31523.3	49285.6	54264.5	167285	99560.1	32650.6	115691	89920.1	KPTVNRPIIKS[Ph]PTLNR	360	RYDYKKPTVNRPIIKSPTLNRQNSKSSRNIP	P40328|TBP6_YEAST_360	n	n	n	n	n	n	n	n	n
89.6471	4	747.623	2986.46	0.00263255	0.881495	59.49	RNEQNLEPSSPVLVSATAVPAESKPMR	[10] Phospho (ST)|[26] Oxidation (M) o [10] Phospho (ST)	P40328|TBP6_YEAST	Probable 26S proteasome subunit YTA6 OS=Saccharomyces cerevisiae (strain ATCC 204508 / S288c) OX=559292 GN=YTA6 PE=1 SV=2	TRUE	35.3895	Tpk2_D0	Tpk2_N5	110.555	217639	40197.2	57338.2	106088	39276.9	38682.9	352504	62846.1	306698	111749	59847.8	25555.1	109358	75864.8	64963.8	67739.1	24057.3	180201	93401.9	84463.9	62967	88006.5	96867.7	RNEQNLEPSS[Ph]PVLVSATAVPAESKPM[Ox]R o RNEQNLEPSS[Ph]PVLVSATAVPAESKPMR	402	TNKVSRRNEQNLEPSSPVLVSATAVPAESKP	P40328|TBP6_YEAST_402	n	n	n	n	n	n	n	n	n
74.3141	3	798.335	2391.98	0.000510212	0.213301	21.09	ATTNDIAGGNYAADNASDNTQTK	[17] Phospho (ST)	P40335|PEP8_YEAST	Carboxypeptidase Y-deficient protein 8 OS=Saccharomyces cerevisiae (strain ATCC 204508 / S288c) OX=559292 GN=PEP8 PE=1 SV=2	TRUE	1.52779	none_N5	Tpk3_D5	45.2605	103261	113399	108450	117053	130298	128307	85005.7	106464	110261	92025.8	116195	59852.5	104765	113459	118735	108383	121715	95181.6	85878.7	131630	84633.9	96305.9	107288	ATTNDIAGGNYAADNAS[Ph]DNTQTK	216	TTNDIAGGNYAADNASDNTQTKSTQGEAADV	P40335|PEP8_YEAST_216	n	n	n	n	n	n	n	n	n
34.0463	3	533.569	1597.68	-0.00063297	-0.39618	28.97	NRRGSDVEDASNAK	[5] Phospho (ST) o [3] Phospho (ST)	P40340|TBP7_YEAST	Tat-binding homolog 7 OS=Saccharomyces cerevisiae (strain ATCC 204508 / S288c) OX=559292 GN=YTA7 PE=1 SV=2	TRUE	142.8	Tpk1_D5	none_D0	139.961	1.15543e+06	832748	1.21809e+06	1.46176e+06	1.16492e+06	1.24785e+06	1.24593e+06	1.06367e+06	1.44364e+06	1.05711e+06	1.34941e+06	998179	1.27552e+06	1.29569e+06	1.03891e+06	1.46491e+06	1.20375e+06	1.49851e+06	1.15424e+06	1.51766e+06	1.1834e+06	1.1489e+06	1.34672e+06	RGS[Ph]DVEDASNAK o NRRGS[Ph]DVEDASNAK	11	XXXXXMARNLRNRRGSDVEDASNAKVGYETQ	P40340|TBP7_YEAST_11	y	n	n	n	n	n	n	n	n
84.2837	3	922.773	2765.3	0.00216293	0.782168	62.51	RAAMELEAKEQSQENILQEPDLK	[3] Phospho (ST) o [4] Oxidation (M)|[12] Phospho (ST) o [12] Phospho (ST)	P40340|TBP7_YEAST	Tat-binding homolog 7 OS=Saccharomyces cerevisiae (strain ATCC 204508 / S288c) OX=559292 GN=YTA7 PE=1 SV=2	TRUE	5.11037	Tpk3_N0	Tpk2_D0	107.071	1.37531e+06	1.29892e+06	1.45966e+06	1.19004e+06	1.06306e+06	1.47269e+06	1.05737e+06	1.51272e+06	1.00919e+06	1.29793e+06	1.14883e+06	1.72412e+06	1.3646e+06	1.37913e+06	1.20678e+06	1.24578e+06	1.37775e+06	939782	1.63008e+06	1.4034e+06	1.19593e+06	1.14832e+06	1.35631e+06	RAAM[Ox]ELEAKEQS[Ph]QENILQEPDLK o RAAMELEAKEQS[Ph]QENILQEPDLK o EQS[Ph]QENILQEPDLK	1142	DEEKRAAMELEAKEQSQENILQEPDLKDNKA	P40340|TBP7_YEAST_1142	n	n	n	n	n	n	y	n	n
41.3709	3	480.564	1438.67	-0.00091864	-0.638533	36.03	SSRHPETPPPVR	[7] Phospho (ST)	P40340|TBP7_YEAST	Tat-binding homolog 7 OS=Saccharomyces cerevisiae (strain ATCC 204508 / S288c) OX=559292 GN=YTA7 PE=1 SV=2	TRUE	2.05271	Tpk1_D0	Tpk2_N5	62.0236	103246	121775	133192	118844	116551	138286	133701	113523	138633	120929	103915	40554.5	148277	154142	124523	129278	127302	116248	130871	149999	100424	113450	119159	SSRHPET[Ph]PPPVR	212	KRANSRRTRSSRHPETPPPVRRALRSRTRHS	P40340|TBP7_YEAST_212	n	n	n	n	n	n	n	n	n
56.4323	3	475.221	1422.64	0.000844557	0.593655	25.09	ELQEDSPIREK	[6] Phospho (ST)	P40340|TBP7_YEAST	Tat-binding homolog 7 OS=Saccharomyces cerevisiae (strain ATCC 204508 / S288c) OX=559292 GN=YTA7 PE=1 SV=2	TRUE	1.46435	Tpk2_N5	none_N5	49.5468	165743	124641	191283	156625	112399	181690	181927	141545	176526	216497	142784	175655	168964	179133	163128	151643	134590	169122	223107	214147	138604	167283	152528	ELQEDS[Ph]PIREK	259	EALTLADEIRELQEDSPIREKRFLRERTKPV	P40340|TBP7_YEAST_259	n	n	n	n	n	n	n	n	n
68.1316	3	540.242	1617.7	-1.58e-05	-0.00973774	26.76	NNNALSFHNPSPAR	[11] Phospho (ST)	P40340|TBP7_YEAST	Tat-binding homolog 7 OS=Saccharomyces cerevisiae (strain ATCC 204508 / S288c) OX=559292 GN=YTA7 PE=1 SV=2	TRUE	1.82856	Tpk3_N0	none_D5	42.6226	297264	253187	488431	332239	308458	531251	359718	333318	419981	423186	496678	557787	426959	406050	462814	410918	353503	404512	478482	615402	415759	560079	441379	NNNALSFHNPS[Ph]PAR	304	EFIDKNNNALSFHNPSPARRGRGGWNASQNS	P40340|TBP7_YEAST_304	n	n	n	n	n	n	n	n	n
95.783	2	804.355	1606.7	0.00111838	0.696075	58.32	LTLSNSPTAMFDSK	[6] Phospho (ST) o [6] Phospho (ST)|[10] Oxidation (M)	P40343|VPS27_YEAST	Vacuolar protein sorting-associated protein 27 OS=Saccharomyces cerevisiae (strain ATCC 204508 / S288c) OX=559292 GN=VPS27 PE=1 SV=3	TRUE	2.49217	none_N5	Tpk2_D0	89.2498	305595	124746	276360	318882	265303	360590	291155	405341	289261	273157	341784	198223	317761	229946	379207	336933	289689	230772	345631	263035	216541	279643	196021	LTLSNS[Ph]PTAM[Ox]FDSK o LTLSNS[Ph]PTAMFDSK	157	ISRGIKFPEKLTLSNSPTAMFDSKTPADWID	P40343|VPS27_YEAST_157	n	n	n	n	n	n	n	n	n
75.6162	3	692.304	2073.89	-0.000210097	-0.101306	49.49	DRDYSTPEDEEELIRK	[6] Phospho (ST)	P40343|VPS27_YEAST	Vacuolar protein sorting-associated protein 27 OS=Saccharomyces cerevisiae (strain ATCC 204508 / S288c) OX=559292 GN=VPS27 PE=1 SV=3	TRUE	2.04015	none_D5	Tpk3_N5	34.8189	193485	190664	139407	217416	152979	146510	186180	155656	164132	210180	213915	129391	131473	132663	127253	122192	140007	118897	162929	128485	116235	108571	104567	DRDYST[Ph]PEDEEELIRK	255	SKKHRHKRKKDRDYSTPEDEEELIRKAIELS	P40343|VPS27_YEAST_255	n	n	n	n	n	n	n	n	n
83.3084	3	665.653	1993.94	0.000277206	0.139025	26.2	ESRNSASSEPIVPVVESK	[8] Phospho (ST)	P40343|VPS27_YEAST	Vacuolar protein sorting-associated protein 27 OS=Saccharomyces cerevisiae (strain ATCC 204508 / S288c) OX=559292 GN=VPS27 PE=1 SV=3	TRUE	Infinity	Tpk2_D5	Tpk1_D0	141.421	1439.52	1448.38	0	11.7448	5799.49	2004.8	449.451	113.107	17061.3	71773.5	0	319.098	0	0	6040.36	22058.3	17428.2	13572.2	408.979	1619.46	3952.46	6579.21	0	ESRNSASS[Ph]EPIVPVVESK	280	KAIELSLKESRNSASSEPIVPVVESKNEVKR	P40343|VPS27_YEAST_280	n	n	n	n	n	n	n	n	n
84.2012	3	947.093	2838.26	0.00320964	1.13085	31.2	QMQPQQPSPQPQPIHSVDLSDEEK	[2] Oxidation (M)|[8] Phospho (ST)	P40343|VPS27_YEAST	Vacuolar protein sorting-associated protein 27 OS=Saccharomyces cerevisiae (strain ATCC 204508 / S288c) OX=559292 GN=VPS27 PE=1 SV=3	TRUE	4.07605	none_N5	Tpk2_D0	86.9764	319488	614790	548813	388995	475269	899968	168697	759056	180942	518024	205144	226625	584370	530532	685940	394013	651415	271553	635222	663925	417372	142967	518592	QM[Ox]QPQQPS[Ph]PQPQPIHSVDLSDEEK	339	SERQKASRQMQPQQPSPQPQPIHSVDLSDEE	P40343|VPS27_YEAST_339	n	n	n	n	n	n	n	n	n
64.4695	3	592.939	1775.8	0.000332281	0.187117	55.76	NSLNHSNSTLNVGPSR	[2] Phospho (ST)	P40357|SEC9_YEAST	Protein transport protein SEC9 OS=Saccharomyces cerevisiae (strain ATCC 204508 / S288c) OX=559292 GN=SEC9 PE=1 SV=1	TRUE	3.80951	Tpk1_D0	Tpk2_N5	19.306	553209	408740	446989	300560	463554	420230	497167	576491	558578	272969	202977	163596	698230	444755	525871	298817	204411	167125	538241	608893	232770	254600	193437	NS[Ph]LNHSNSTLNVGPSR	186	NQNTSNSWVNANGRNSLNHSNSTLNVGPSRQ	P40357|SEC9_YEAST_186	n	n	n	n	n	y	n	n	n
91.5417	3	988.119	2961.34	0.00339938	1.14792	33	SVRQPQSQQAPMTYTPSFIASDEAAR	[12] Oxidation (M)|[17] Phospho (ST) o [14] Phospho (ST)	P40357|SEC9_YEAST	Protein transport protein SEC9 OS=Saccharomyces cerevisiae (strain ATCC 204508 / S288c) OX=559292 GN=SEC9 PE=1 SV=1	TRUE	6.29856	Tpk1_N0	Tpk2_D0	112.583	47638.7	83988.7	92776	23470.6	51757.4	113273	33088.6	131656	21833.8	41899	24642.4	24355.7	90964.8	95292.6	118437	40631.7	74031.1	23257.4	83402.6	134619	48767.8	20986.9	62753.4	SVRQPQSQQAPM[Ox]TYTPS[Ph]FIASDEAAR o QPQSQQAPMTYTPS[Ph]FIASDEAAR	304	VRQPQSQQAPMTYTPSFIASDEAARNSEVDL	P40357|SEC9_YEAST_304	n	n	n	n	n	n	n	n	n
95.9923	2	819.885	1637.76	0.00130808	0.798701	90.36	VLSENDGDVSPSVLK	[10] Phospho (ST)	P40361|YJH0_YEAST	Inactive deaminase YJL070C OS=Saccharomyces cerevisiae (strain ATCC 204508 / S288c) OX=559292 GN=YJL070C PE=1 SV=1	TRUE	1.73595	none_D5	Tpk1_N5	68.9918	1.75531e+06	1.42836e+06	1.74433e+06	1.83055e+06	1.73315e+06	1.61947e+06	1.34583e+06	1.55473e+06	1.58701e+06	1.32882e+06	1.67974e+06	578210	1.46626e+06	1.39349e+06	1.74042e+06	1.45549e+06	1.08165e+06	1.02733e+06	1.58747e+06	1.42187e+06	1.24544e+06	1.56638e+06	1.06805e+06	VLSENDGDVS[Ph]PSVLK	41	KNKEARVLSENDGDVSPSVLKQKEISVDDMD	P40361|YJH0_YEAST_41	n	n	n	n	n	n	n	n	n
90.3108	3	816.061	2445.16	0.00275581	1.12705	49.38	RPSLLFDEYQNSVTKPNETK	[3] Phospho (ST)	P40361|YJH0_YEAST	Inactive deaminase YJL070C OS=Saccharomyces cerevisiae (strain ATCC 204508 / S288c) OX=559292 GN=YJL070C PE=1 SV=1	TRUE	11.6911	none_D5	none_N5	37.9816	352231	101993	170863	1.24704e+06	83434.3	129898	355682	193822	250859	1.21575e+06	1.19296e+06	1.09809e+06	150405	128484	222839	1.10928e+06	968355	888684	256491	163879	807102	323459	295054	RPS[Ph]LLFDEYQNSVTKPNETK	9	XXXXXXXMQAVERRPSLLFDEYQNSVTKPNE	P40361|YJH0_YEAST_9	y	n	n	n	n	n	n	n	n
64.9271	2	620.768	1239.52	-0.000133237	-0.10749	26.41	ETASAPLCSPK	[8] Carbamidomethyl (C)|[9] Phospho (ST)	P40366|DLS1_YEAST	Protein DLS1 OS=Saccharomyces cerevisiae (strain ATCC 204508 / S288c) OX=559292 GN=DLS1 PE=1 SV=1	TRUE	2.21519	none_D5	Tpk1_N5	50.8886	17211.3	15798.9	14312.6	28368.5	21699.1	21588.9	13722	15567	23210.4	18922	20651.5	9722	12892.3	10670.6	15351.4	15114.8	12406.6	13206.1	17034	18472.9	13259.5	13681.9	16360.2	ETASAPLC[Cm]S[Ph]PK	17	NNETSGKETASAPLCSPKLPVEKVQRIAKND	P40366|DLS1_YEAST_17	n	n	n	n	n	n	n	n	n
56.3132	2	536.701	1071.39	-0.000157187	-0.146713	16.17	ACISPCER	[2] Carbamidomethyl (C)|[4] Phospho (ST)|[6] Carbamidomethyl (C)	P40368|NUP82_YEAST	Nucleoporin NUP82 OS=Saccharomyces cerevisiae (strain ATCC 204508 / S288c) OX=559292 GN=NUP82 PE=1 SV=2	TRUE	1.59337	none_D5	Tpk3_D5	25.6276	81795.5	58630.9	70280.9	86970.4	68773	63041.9	80410.3	69251.7	71029	75985.3	68741.1	47649.4	64363.5	71335	52468.9	71618.9	65789.1	57892.3	60524.6	64262.4	54582.7	75515.4	57203.7	AC[Cm]IS[Ph]PC[Cm]ER	501	NEILILNDNFQKACISPCERIIPSADRQIPL	P40368|NUP82_YEAST_501	n	n	n	n	n	n	n	n	n
41.1272	2	587.253	1172.49	-0.00501903	-4.28063	16.9	KSDLGTEESK	[6] Phospho (ST)	P40395|RIC1_YEAST	Guanine nucleotide exchange factor subunit RIC1 OS=Saccharomyces cerevisiae (strain ATCC 204508 / S288c) OX=559292 GN=RIC1 PE=1 SV=1	TRUE	Infinity	Tpk3_N0	Tpk3_D5	141.421	402.51	340.46	252.306	3.27391	64.9422	557.165	264.209	763.606	213.578	632.115	16.5682	5.94243	281.04	322.941	283.641	257.662	1306.62	23.1754	837.435	568.985	0	2.54623	0	KSDLGT[Ph]EESK	974	KDLGDDLHFKKSDLGTEESKALNDNSTKKSE	P40395|RIC1_YEAST_974	n	n	n	n	n	n	n	n	n
52.891	2	486.204	970.394	-0.00696027	-7.17257	16.61	VGGSISDSK	[8] Phospho (ST)|[9] Acetyl (K)	P40413|TCPE_YEAST	T-complex protein 1 subunit epsilon OS=Saccharomyces cerevisiae (strain ATCC 204508 / S288c) OX=559292 GN=CCT5 PE=1 SV=3	TRUE	3.47415	Tpk2_D0	Tpk2_D5	80.7167	12158.4	10540.1	6667.53	13202	12221	5954.25	17577.7	6482.75	23722.5	5059.57	16327.3	14662.4	16724.8	16574.5	5155.83	11767.4	6473.05	19132.6	12581.4	9905.72	6414.37	18428.9	8062.68	VGGSISDS[Ph]K[Ac]	237	DLIKMQGRVGGSISDSKLINGVILDKDFSHP	P40413|TCPE_YEAST_237	n	n	n	n	n	n	n	n	n
145.227	2	720.319	1438.62	0.000806763	0.560788	31.57	ELDEIANSLENL	[8] Phospho (ST)	P40414|TPM2_YEAST	Tropomyosin-2 OS=Saccharomyces cerevisiae (strain ATCC 204508 / S288c) OX=559292 GN=TPM2 PE=1 SV=1	TRUE	Infinity	none_D5	none_D0	141.068	597.85	27573.9	95663.5	115197	180917	20616.5	3740.16	3361.67	48229.5	283.137	123762	31160.1	48161.1	90198.5	40526	70954.3	41538.1	47559.8	40138.6	63781.6	52660.7	105039	23524.5	ELDEIANS[Ph]LENL	157	SKYEEAQKELDEIANSLENLXXXXXXXXXXX	P40414|TPM2_YEAST_157	n	n	n	n	n	n	n	n	n
57.5055	2	599.79	1197.56	0.000555307	0.463697	35.33	ENEIKSLSAK	[6] Phospho (ST)	P40414|TPM2_YEAST	Tropomyosin-2 OS=Saccharomyces cerevisiae (strain ATCC 204508 / S288c) OX=559292 GN=TPM2 PE=1 SV=1	TRUE	1.8836	none_D5	Tpk3_N5	29.6606	47900.6	37745.1	35008.4	57726.6	36782.7	32938.5	49629.2	36563.7	40877.7	46858.3	47104.3	37903.5	32488	35824.8	32914.5	31715.4	30722.7	33058.6	33607.6	32172.7	32353.5	37074.7	24219.4	ENEIKS[Ph]LSAK	45	KELEQSNTEKENEIKSLSAKNEQLDSEVEKL	P40414|TPM2_YEAST_45	n	n	n	n	n	n	n	n	n
125.02	3	758.013	2271.02	0.00227626	1.00231	13.87	NEQLDSEVEKLESQLSDTK	[6] Phospho (ST)	P40414|TPM2_YEAST	Tropomyosin-2 OS=Saccharomyces cerevisiae (strain ATCC 204508 / S288c) OX=559292 GN=TPM2 PE=1 SV=1	TRUE	5.7254	none_D0	none_D5	41.7039	40290.5	18408.4	28584.2	7037.14	18827.9	17610.5	30107.1	35326.1	28422.8	32273.3	32231.7	20232.8	22195.6	14922.6	21745.8	22485.8	23196.3	25500.6	21744.9	11840.8	21676	28447.9	23824.5	NEQLDS[Ph]EVEKLESQLSDTK	55	ENEIKSLSAKNEQLDSEVEKLESQLSDTKQL	P40414|TPM2_YEAST_55	n	n	n	n	n	n	n	n	n
126.82	4	1162.29	4645.14	0.00384394	0.827519	26.09	MFKPVDFSETSPVPPDIDLAPTQSPHHVAPSQDSSYDLLSR	[3] Acetyl (K)|[11] Phospho (ST) o [1] Oxidation (M)|[3] Acetyl (K)|[11] Phospho (ST)	P40433|6P21_YEAST	6-phosphofructo-2-kinase 1 OS=Saccharomyces cerevisiae (strain ATCC 204508 / S288c) OX=559292 GN=PFK26 PE=1 SV=1	TRUE	10.8795	Tpk1_N0	none_D5	73.8535	1.9086e+06	1.9233e+06	2.00599e+06	261262	1.56376e+06	2.17788e+06	873231	2.39587e+06	1.07073e+06	1.11629e+06	573116	567975	2.00386e+06	1.63876e+06	2.47613e+06	1.28688e+06	1.50672e+06	1.44454e+06	1.6997e+06	1.51215e+06	753680	677270	1.71693e+06	M[Ox]FK[Ac]PVDFSETS[Ph]PVPPDIDLAPTQSPHHVAPSQDSSYDLLSR o MFK[Ac]PVDFSETS[Ph]PVPPDIDLAPTQSPHHVAPSQDSSYDLLSR	11	XXXXXMFKPVDFSETSPVPPDIDLAPTQSPH	P40433|6P21_YEAST_11	n	n	n	n	n	n	n	n	n
57.8159	2	606.797	1211.58	0.000481177	0.397148	37.91	SKTSPDGLISK	[3] Phospho (ST)	P40433|6P21_YEAST	6-phosphofructo-2-kinase 1 OS=Saccharomyces cerevisiae (strain ATCC 204508 / S288c) OX=559292 GN=PFK26 PE=1 SV=1	TRUE	5.54932	Tpk2_D5	Tpk1_N5	63.9577	28866.5	22392.6	12474.1	34607.6	27893.3	13088.1	31511.9	43397.9	35506.9	63176.1	32060.7	17242.4	12840	13985.2	11294.9	15652.4	14356.4	8412.57	29773.7	11229.9	21372.4	27560.6	11847	SKT[Ph]SPDGLISK	169	RRPTTIDVPGLTKSKTSPDGLISKEDSGSKL	P40433|6P21_YEAST_169	n	n	n	n	n	n	n	n	n
59.6787	2	606.796	1211.58	-0.00223976	-1.84863	31.58	SKTSPDGLISK	[4] Phospho (ST)	P40433|6P21_YEAST	6-phosphofructo-2-kinase 1 OS=Saccharomyces cerevisiae (strain ATCC 204508 / S288c) OX=559292 GN=PFK26 PE=1 SV=1	TRUE	2.74551	Tpk2_N5	Tpk2_D5	42.537	60856	52985	54803.6	72089.8	45825.4	61335.1	64830.7	47814.5	38066.5	29843.5	83660.8	80210.7	40750	53721.8	45550.8	33593	26190.3	48722.8	63844.9	47589.3	36845.1	31575.9	38575.3	SKTS[Ph]PDGLISK	170	RPTTIDVPGLTKSKTSPDGLISKEDSGSKLV	P40433|6P21_YEAST_170	n	n	n	n	n	n	n	y	n
130.15	4	1162.29	4645.14	0.00259268	0.558148	21.22	MFKPVDFSETSPVPPDIDLAPTQSPHHVAPSQDSSYDLLSR	[1] Oxidation (M)|[3] Acetyl (K)|[24] Phospho (ST)	P40433|6P21_YEAST	6-phosphofructo-2-kinase 1 OS=Saccharomyces cerevisiae (strain ATCC 204508 / S288c) OX=559292 GN=PFK26 PE=1 SV=1	TRUE	4.53501	Tpk2_D5	none_D5	70.1073	216465	261170	395727	81028.5	249703	458026	116539	476320	172406	367465	208059	162886	281539	241803	486211	223615	322087	149785	356062	352043	233291	154518	458324	M[Ox]FK[Ac]PVDFSETSPVPPDIDLAPTQS[Ph]PHHVAPSQDSSYDLLSR	24	ETSPVPPDIDLAPTQSPHHVAPSQDSSYDLL	P40433|6P21_YEAST_24	n	n	n	n	n	n	n	n	n
80.6637	3	498.92	1493.74	0.000360781	0.241529	25.37	RYSVIPTAPPSAR	[3] Phospho (ST)	P40433|6P21_YEAST	6-phosphofructo-2-kinase 1 OS=Saccharomyces cerevisiae (strain ATCC 204508 / S288c) OX=559292 GN=PFK26 PE=1 SV=1	TRUE	81.4369	Tpk2_D5	none_N0	63.8881	286487	35557.5	95226.4	1.83967e+06	31531.7	58898.3	244390	43904.4	48708.1	1.05223e+06	1.22444e+06	816359	109069	107502	136330	1.46359e+06	1.15446e+06	1.20412e+06	317770	137910	1.53423e+06	620653	593573	RYS[Ph]VIPTAPPSAR	644	TRVKEVGLVYNERRYSVIPTAPPSARSSFAS	P40433|6P21_YEAST_644	y	n	n	n	n	n	n	n	n
105.309	3	1279.25	3834.73	0.00341958	0.891741	87.81	RPLSDTPISSNWNSPGITEENTPSDSPENSATNLK	[26] Phospho (ST)	P40433|6P21_YEAST	6-phosphofructo-2-kinase 1 OS=Saccharomyces cerevisiae (strain ATCC 204508 / S288c) OX=559292 GN=PFK26 PE=1 SV=1	TRUE	75.7349	none_D5	Tpk1_D0	111.247	247370	119449	726177	3.6185e+06	305065	212140	384280	406130	196905	2.64221e+06	3.50716e+06	1.90855e+06	123120	155064	360079	2.88257e+06	1.90553e+06	2.41661e+06	291623	258572	2.13967e+06	1.23904e+06	966044	RPLSDTPISSNWNSPGITEENTPSDS[Ph]PENSATNLK	92	NWNSPGITEENTPSDSPENSATNLKSLHRLH	P40433|6P21_YEAST_92	n	n	n	n	n	n	n	n	n
49.1848	2	647.775	1293.53	-0.000357476	-0.276356	38.45	SASHESDLAAAR	[3] Phospho (ST)	P40438|VTH1_YEAST	VPS10 homolog 1 OS=Saccharomyces cerevisiae (strain ATCC 204508 / S288c) OX=559292 GN=VTH1 PE=1 SV=1	TRUE	2.91452	Tpk1_D5	Tpk2_N5	125.646	25373.2	16513.2	35908.4	28033.8	15629.5	14326.3	22520.6	23933.5	26691.9	16779.2	25593.1	14658.9	29043.7	27524.9	26675.9	34067.8	27825.7	22296.5	24225.6	37524.2	17326.1	18632.3	23221.8	SAS[Ph]HESDLAAAR	1536	LGASNIPDALPARSASHESDLAAARSEDKXX	P40438|VTH1_YEAST_1536	n	n	n	n	y	n	n	n	n
55.4185	2	432.21	862.406	-0.000526683	-0.610713	40.98	SLSLHAR	[4] Phospho (ST) o [3] Phospho (ST)	P40450|BNR1_YEAST	BNI1-related protein 1 OS=Saccharomyces cerevisiae (strain ATCC 204508 / S288c) OX=559292 GN=BNR1 PE=1 SV=1	TRUE	1.65894	Tpk2_D0	Tpk1_N5	31.2014	70682.7	80983.3	73875.7	90164.4	72041.6	82835.6	98632.4	69970.8	84388.9	91443.5	79621.5	116059	92275.3	85719.1	74257	80841.6	64072.1	68693.6	89420.5	102311	76599.6	97999.4	75159.9	SLS[Ph]LHAR o RSLS[Ph]LHAR	18	SSPNKKTYRYPRRSLSLHARDRVSEARKLEE	P40450|BNR1_YEAST_18	n	n	n	n	y	n	n	n	n
102.86	2	768.345	1534.68	0.0014447	0.941372	16.19	STSTINFNIPSMK	[2] Phospho (ST)|[12] Oxidation (M)	P40450|BNR1_YEAST	BNI1-related protein 1 OS=Saccharomyces cerevisiae (strain ATCC 204508 / S288c) OX=559292 GN=BNR1 PE=1 SV=1	TRUE	2.91264	Tpk3_N0	Tpk1_N5	75.4164	35456.6	34058.7	39474.3	21737.1	10832.7	27320.1	17318.4	43389.5	13207.7	19246.7	22480	18804	27445	40073.5	31245.2	18698.9	22492.7	9952.46	49934.3	44566.7	22876.9	22276.5	23864.2	ST[Ph]STINFNIPSM[Ox]K	688	NESEDKSKDSLFQRSTSTINFNIPSMKNITN	P40450|BNR1_YEAST_688	n	n	n	n	n	n	n	n	n
116.327	3	1049.51	3145.51	0.00230835	0.733856	66.15	RAFSVPADDLSGQVASLSLDTAAPQDHGLK	[4] Phospho (ST)	P40453|UBP7_YEAST	Ubiquitin carboxyl-terminal hydrolase 7 OS=Saccharomyces cerevisiae (strain ATCC 204508 / S288c) OX=559292 GN=UBP7 PE=1 SV=1	TRUE	3.87946	Tpk1_N5	Tpk2_D0	54.9829	219774	118682	262658	355422	232516	335960	133325	219515	229429	459508	436721	431999	249220	186922	412154	514929	401731	645102	219226	244911	366455	519358	471139	RAFS[Ph]VPADDLSGQVASLSLDTAAPQDHGLK	155	HGAGIEHRITKKRAFSVPADDLSGQVASLSL	P40453|UBP7_YEAST_155	n	n	n	n	y	n	n	n	n
85.7574	3	717.666	2149.98	0.000351275	0.163386	23.09	TSSIPTMDVPKSPYYVNR	[7] Oxidation (M)|[12] Phospho (ST)	P40456|ESL1_YEAST	EST/SMG-like protein 1 OS=Saccharomyces cerevisiae (strain ATCC 204508 / S288c) OX=559292 GN=ESL1 PE=1 SV=1	TRUE	7.81033	none_N0	Tpk2_N5	121.16	19333.4	89109.8	158002	33308.6	61148.9	138609	32763	107627	13584.1	25479.3	18072.4	13566.7	103572	78807.5	105119	47509.9	107284	8278.43	66857.6	156845	34244.2	19666	86035.9	TSSIPTM[Ox]DVPKS[Ph]PYYVNR	125	PQVKTSSIPTMDVPKSPYYVNRTMLARNMKV	P40456|ESL1_YEAST_125	n	n	n	n	n	n	n	n	n
74.4733	3	519.937	1556.79	0.000244999	0.157374	23.77	RAPVVAASPPPMIR	[8] Phospho (ST)|[12] Oxidation (M) o [8] Phospho (ST)	P40456|ESL1_YEAST	EST/SMG-like protein 1 OS=Saccharomyces cerevisiae (strain ATCC 204508 / S288c) OX=559292 GN=ESL1 PE=1 SV=1	TRUE	5.98	Tpk1_N0	Tpk2_D0	93.6868	53945.4	114779	114844	42953.7	63478.3	129490	41344.7	123010	28858.2	29436.5	28742.9	39888.9	106883	132304	109806	45200.2	78121.5	32292.1	94670	98123.2	50538.4	37275.6	73363.6	RAPVVAAS[Ph]PPPM[Ox]IR o RAPVVAAS[Ph]PPPMIR	190	QVTLSDIRRAPVVAASPPPMIRQLPSAQPNQ	P40456|ESL1_YEAST_190	n	n	n	n	n	n	n	n	n
40.1229	3	651.942	1952.8	0.00213264	1.09209	22.31	RHSSSSHNDTPESSFAK	[6] Phospho (ST)	P40456|ESL1_YEAST	EST/SMG-like protein 1 OS=Saccharomyces cerevisiae (strain ATCC 204508 / S288c) OX=559292 GN=ESL1 PE=1 SV=1	TRUE	Infinity	Tpk2_N5	none_D5	141.421	259.7	291.574	462.84	89.13	68.5815	44.4722	266.545	250.093	237.961	0.0168205	330.995	30480.6	87.2573	3.71965	385.596	188.42	312.007	277.278	239.137	217.594	7.3773	0	474.165	RHSSSS[Ph]HNDTPESSFAK	49	PTSAAFLHQKRHSSSSHNDTPESSFAKRRVP	P40456|ESL1_YEAST_49	n	n	n	n	n	n	n	n	n
116.317	3	1035.45	3103.33	0.001886	0.607736	25.06	ENAGSLTFLDNKGSGEDAEEELWNSPSK	[25] Phospho (ST) o [13] Phospho (ST)	P40457|MLP2_YEAST	Protein MLP2 OS=Saccharomyces cerevisiae (strain ATCC 204508 / S288c) OX=559292 GN=MLP2 PE=1 SV=1	TRUE	3.01023	none_N0	none_N5	116.573	196803	98694.5	834871	217048	150899	222862	194373	205523	262954	229116	280428	240225	322358	241259	301864	267944	272989	376173	259762	277706	376659	404563	309756	GSGEDAEEELWNS[Ph]PSK o ENAGSLTFLDNKGSGEDAEEELWNS[Ph]PSK	1512	DNKGSGEDAEEELWNSPSKGNSERPSAVAGF	P40457|MLP2_YEAST_1512	n	n	n	n	n	n	n	n	n
43.8413	2	785.342	1568.67	-0.00231607	-1.47645	21.12	RPIESGTSSDPDTK	[9] Phospho (ST)	P40457|MLP2_YEAST	Protein MLP2 OS=Saccharomyces cerevisiae (strain ATCC 204508 / S288c) OX=559292 GN=MLP2 PE=1 SV=1	TRUE	Infinity	Tpk2_D5	Tpk1_D0	127.147	14811.6	16528.9	14408.7	20765.3	9460.53	14082	14066.6	8627.81	13266.7	21116.5	10239.8	1252.33	12561.7	12139.8	9571.12	12897.7	17933.9	20617.5	11960.6	19926.9	9851.18	15378.7	13067.3	RPIESGTSS[Ph]DPDTK	1660	EIGSTSKRPIESGTSSDPDTKKVKESPANDQ	P40457|MLP2_YEAST_1660	n	n	n	n	n	n	n	n	n
44.6728	2	734.801	1467.59	-0.000139562	-0.0950959	13.98	VKESPANDQASNE	[4] Phospho (ST)	P40457|MLP2_YEAST	Protein MLP2 OS=Saccharomyces cerevisiae (strain ATCC 204508 / S288c) OX=559292 GN=MLP2 PE=1 SV=1	TRUE	1.98191	none_D5	Tpk2_N5	87.1238	29296.3	34395.1	35183.3	39855	24994.2	31844.9	30593.9	26720.7	26817.8	29808.3	32497.9	7720.82	33797.3	33794.6	27859.7	27568.1	29023.7	29087	26124.5	34456.8	23220.9	29838.3	30082	VKES[Ph]PANDQASNE	1670	ESGTSSDPDTKKVKESPANDQASNEXXXXXX	P40457|MLP2_YEAST_1670	n	n	n	n	n	n	n	y	n
62.811	3	609.955	1826.84	-0.00124286	-0.680333	37.59	RRNSTNQGLTDMINK	[4] Phospho (ST) o [4] Phospho (ST)|[12] Oxidation (M)	P40460|NDC80_YEAST	Kinetochore protein NDC80 OS=Saccharomyces cerevisiae (strain ATCC 204508 / S288c) OX=559292 GN=NDC80 PE=1 SV=1	TRUE	23.5932	none_D5	none_N0	82.7026	144310	50406.3	34212.3	329695	55336.5	56806.8	125027	99052	83246.8	405769	310101	183605	69363.8	52996.6	44374.4	267967	182438	142826	107313	69159.1	192628	161624	108421	RRNS[Ph]TNQGLTDM[Ox]INK o RRNS[Ph]TNQGLTDMINK	37	SQIPTATSSQLRRRNSTNQGLTDMINKSIAR	P40460|NDC80_YEAST_37	y	n	n	n	n	n	n	n	n
71.7432	3	647.278	1938.81	0.00171516	0.884643	45.89	SLSSQSFDNETSPAHPR	[4] Phospho (ST)	P40463|VHS2_YEAST	Protein VHS2 OS=Saccharomyces cerevisiae (strain ATCC 204508 / S288c) OX=559292 GN=VHS2 PE=1 SV=1	TRUE	3.41612	Tpk2_D5	Tpk1_D0	72.5533	105709	62234.6	94716.1	322608	64768.7	94997.4	124685	89546.1	102631	307550	304451	97659.5	67866	90733.4	93727.5	245223	143665	165538	99954.4	78078.5	164236	97824.6	72154.9	SLSS[Ph]QSFDNETSPAHPR	175	TIGLDRALGRTRSLSSQSFDNETSPAHPRSP	P40463|VHS2_YEAST_175	n	n	n	n	n	n	n	n	n
69.5936	3	647.278	1938.81	0.00102736	0.529891	83.51	SLSSQSFDNETSPAHPR	[6] Phospho (ST)	P40463|VHS2_YEAST	Protein VHS2 OS=Saccharomyces cerevisiae (strain ATCC 204508 / S288c) OX=559292 GN=VHS2 PE=1 SV=1	TRUE	4.58524	Tpk1_D0	Tpk3_N5	30.6479	97494.3	130347	90103	136721	55966.6	47701.1	66140.1	96442.7	117635	97995.6	138857	78922.6	163257	121920	123021	111704	58694.2	84208.5	89490.6	120874	99193.7	34698.2	36428.5	SLSSQS[Ph]FDNETSPAHPR	177	GLDRALGRTRSLSSQSFDNETSPAHPRSPND	P40463|VHS2_YEAST_177	n	n	n	n	n	n	n	n	n
54.1593	3	664.339	1990	0.00285204	1.43319	23	RNSNRPGSAANIMIGKPK	[3] Phospho (ST)	P40463|VHS2_YEAST	Protein VHS2 OS=Saccharomyces cerevisiae (strain ATCC 204508 / S288c) OX=559292 GN=VHS2 PE=1 SV=1	TRUE	Infinity	Tpk2_N5	none_D0	141.421	0	0	0	0	0	190.832	4508.89	0	2246.34	30453.5	0	71923.6	195.784	0	0	2.20371	1144.82	2942.46	728.86	0	39.3104	0	0	RNS[Ph]NRPGSAANIMIGKPK	325	KQQRSPSGSARSRRNSNRPGSAANIMIGKPK	P40463|VHS2_YEAST_325	y	n	n	n	n	n	n	n	n
50.2828	4	502.504	2005.99	-0.00087847	-0.437924	23.95	RNSNRPGSAANIMIGKPK	[8] Phospho (ST) o [7] Phospho (ST) o [8] Phospho (ST)|[13] Oxidation (M)	P40463|VHS2_YEAST	Protein VHS2 OS=Saccharomyces cerevisiae (strain ATCC 204508 / S288c) OX=559292 GN=VHS2 PE=1 SV=1	TRUE	6.05231	Tpk2_D5	Tpk2_N5	131.175	300938	64642.9	258000	463959	244009	353474	413505	372636	238542	617879	295449	356986	339397	272648	359738	584868	481197	522627	338256	332194	389881	235510	323023	RNSNRPGS[Ph]AANIM[Ox]IGKPK o RNSNRPGS[Ph]AANIMIGKPK o NSNRPGS[Ph]AANIMIGKPK	330	PSGSARSRRNSNRPGSAANIMIGKPKSKFHM	P40463|VHS2_YEAST_330	n	n	n	n	y	n	n	n	n
47.7475	3	643.617	1927.83	-0.000129651	-0.0672525	21.3	QSSRTSLFNHNNSSNR	[6] Phospho (ST)	P40463|VHS2_YEAST	Protein VHS2 OS=Saccharomyces cerevisiae (strain ATCC 204508 / S288c) OX=559292 GN=VHS2 PE=1 SV=1	TRUE	2.6763	Tpk2_D5	none_N5	32.4352	27561.7	28130.6	27441.6	49930.9	21007.9	20123.2	42148	36060.5	22605.4	55039.6	36071.2	25247.8	27565.2	24561	23018.3	43567.2	37589.5	32464.8	31659.4	33171.7	37689	22171.8	19254.6	QSSRTS[Ph]LFNHNNSSNR	68	SNNAANSLSRQSSRTSLFNHNNSSNRNFHNL	P40463|VHS2_YEAST_68	n	n	n	n	n	y	n	n	n
72.2764	2	694.838	1387.66	0.000564119	0.406525	63.52	SSAVNLHLQPSR	[2] Phospho (ST)	P40463|VHS2_YEAST	Protein VHS2 OS=Saccharomyces cerevisiae (strain ATCC 204508 / S288c) OX=559292 GN=VHS2 PE=1 SV=1	TRUE	4.10302	Tpk2_D0	none_N5	22.823	285578	277953	309886	307686	76626.7	92556.1	349848	270935	275781	252113	236603	226619	171904	274819	285811	237227	158555	157832	256437	298394	236824	145723	97690.3	SS[Ph]AVNLHLQPSR	88	NNSSNRNFHNLSQRSSAVNLHLQPSRTNESI	P40463|VHS2_YEAST_88	n	n	n	n	n	y	n	n	n
84.918	3	922.398	2764.17	0.0152538	5.51844	20.11	SDSNSASSNREQDSVDTYSNIPVGR	[3] Phospho (ST)	P40467|ASG1_YEAST	Activator of stress genes 1 OS=Saccharomyces cerevisiae (strain ATCC 204508 / S288c) OX=559292 GN=ASG1 PE=1 SV=1	TRUE	1.73789	Tpk1_D5	Tpk2_D5	62.0061	50142.9	51924.3	81295.2	65759.6	50778.8	69281.1	47306.6	64676.7	56340.7	44509.4	72306.4	28227.4	61258.3	67615.1	60816.8	77352.6	53428.1	44901.8	61258.9	79281.2	52900.3	58749.3	54955.3	SDS[Ph]NSASSNREQDSVDTYSNIPVGR	212	KNSTPDEFLPNMKSDSNSASSNREQDSVDTY	P40467|ASG1_YEAST_212	n	n	n	n	n	n	y	n	n
43.046	4	420.721	1678.85	-0.00173963	-1.0362	---	KKSQQIFTVQHQK	[3] Phospho (ST)	P40468|TAO3_YEAST	Cell morphogenesis protein PAG1 OS=Saccharomyces cerevisiae (strain ATCC 204508 / S288c) OX=559292 GN=TAO3 PE=1 SV=1	TRUE	5.00769	Tpk2_D5	none_N0	78.9726	78972.6	54607.6	66416.6	209953	74116.1	160111	130993	93240.5	148701	379691	185044	262285	98891.3	101392	87111.3	273578	246417	331757	187485	154084	153673	157145	196175	KKS[Ph]QQIFTVQHQK	1144	KLHIPSNIPQHGRKKSQQIFTVQHQKIKSAK	P40468|TAO3_YEAST_1144	n	y	n	n	n	n	n	n	n
32.2618	3	419.19	1254.55	-0.00146264	-1.16587	19.91	RHVSSSFNNK	[4] Phospho (ST)	P40468|TAO3_YEAST	Cell morphogenesis protein PAG1 OS=Saccharomyces cerevisiae (strain ATCC 204508 / S288c) OX=559292 GN=TAO3 PE=1 SV=1	TRUE	74.5109	Tpk1_D0	none_D0	138.737	547.016	18407.1	9359.34	30943.1	28401.8	43898.7	749.209	18257.1	504.953	26956.4	1211.97	5695.56	40758.7	5734.11	4819.87	9194.3	288.051	30057.7	18923.9	36104.8	21160.7	445.494	38426	RHVS[Ph]SSFNNK	300	HNNNTNNLPGMKRHVSSSFNNKVPLIKASSS	P40468|TAO3_YEAST_300	n	n	n	n	y	n	n	n	n
41.3582	2	529.21	1056.4	0.00207665	1.96577	24.32	SSSHFAADR	[3] Phospho (ST)	P40468|TAO3_YEAST	Cell morphogenesis protein PAG1 OS=Saccharomyces cerevisiae (strain ATCC 204508 / S288c) OX=559292 GN=TAO3 PE=1 SV=1	TRUE	277.404	Tpk2_N5	Tpk1_N5	139.305	1202.16	705.075	351.079	707.94	549.043	277.908	416.232	523.016	1197.52	224.74	415.533	55118.1	1007.22	692.573	446.86	250.842	124.434	75.7565	435.014	300.663	285.911	282.87	212.278	SSS[Ph]HFAADR	986	MEKTEKLSNGHSRSSSHFAADRGTRLIDLLN	P40468|TAO3_YEAST_986	n	n	n	n	y	n	n	n	n
60.8548	2	704.822	1407.63	0.00108833	0.773166	36.84	KASSFDASSSITK	[3] Phospho (ST) o [4] Phospho (ST)	P40477|NU159_YEAST	Nucleoporin NUP159 OS=Saccharomyces cerevisiae (strain ATCC 204508 / S288c) OX=559292 GN=NUP159 PE=1 SV=1	TRUE	2.76797	none_D5	Tpk3_N5	29.9418	159004	119714	121441	278941	124865	125202	126497	115144	148174	247407	259661	166183	135864	125240	139547	229748	137253	142297	111289	144852	160359	127035	104999	KASS[Ph]FDASSSITK o ASS[Ph]FDASSSITK	1420	QVSRLQLEEKGKKASSFDASSSITKDMKGFK	P40477|NU159_YEAST_1420	n	n	n	n	n	n	y	n	n
87.388	2	667.798	1333.58	0.000871226	0.653299	35.44	ALESVGSDTTFK	[7] Phospho (ST)	P40477|NU159_YEAST	Nucleoporin NUP159 OS=Saccharomyces cerevisiae (strain ATCC 204508 / S288c) OX=559292 GN=NUP159 PE=1 SV=1	TRUE	12.0446	Tpk1_N0	Tpk1_N5	41.0487	41384.2	82832	68072.5	11392	39336.7	25345.9	44800.6	56787.9	71089	9393.55	12331.7	8388.86	69962.2	90170.9	67922.7	9016.94	8101.18	5024.47	60971.7	57590.8	8881.61	19761	10870.1	ALESVGS[Ph]DTTFK	724	SSFGSGFSKALESVGSDTTFKFGTQASPFSS	P40477|NU159_YEAST_724	n	n	n	n	n	n	n	n	n
96.5332	2	824.872	1647.73	0.000581085	0.352658	74.97	FGTQASPFSSQLGNK	[6] Phospho (ST)	P40477|NU159_YEAST	Nucleoporin NUP159 OS=Saccharomyces cerevisiae (strain ATCC 204508 / S288c) OX=559292 GN=NUP159 PE=1 SV=1	TRUE	4.51131	Tpk1_D0	Tpk2_D5	34.47	242940	455748	485109	189252	430536	468731	291043	347094	277587	105502	151985	102683	475953	499326	430842	116871	159896	156542	325627	535524	168680	418681	277171	FGTQAS[Ph]PFSSQLGNK	735	ESVGSDTTFKFGTQASPFSSQLGNKSPFSSF	P40477|NU159_YEAST_735	n	n	n	n	n	n	n	n	n
54.8598	3	756.314	2265.92	0.00114862	0.506911	25.53	SNTSTVSPMEEADTKETSEK	[7] Phospho (ST)|[9] Oxidation (M)	P40477|NU159_YEAST	Nucleoporin NUP159 OS=Saccharomyces cerevisiae (strain ATCC 204508 / S288c) OX=559292 GN=NUP159 PE=1 SV=1	TRUE	5.01188	Tpk2_D5	Tpk2_N5	118.869	85187.1	187430	113048	91971.8	96986.4	150603	29483.5	262752	18316.4	159689	24254.1	31055.7	86513	111842	107687	66150	129350	9231.88	140420	97927.3	66815.5	24018.2	84492.2	SNTSTVS[Ph]PM[Ox]EEADTKETSEK o SNTSTVS[Ph]PM[Ox]EEADTK	889	SFGNSTMNKSNTSTVSPMEEADTKETSEKGP	P40477|NU159_YEAST_889	n	n	n	n	n	n	n	n	n
93.8252	2	674.793	1347.57	0.000568627	0.421965	52.91	DGYVSGSEISVR	[13] Phospho (ST) o [5] Phospho (ST) o [12] Phospho (ST)	P40477|NU159_YEAST	Nucleoporin NUP159 OS=Saccharomyces cerevisiae (strain ATCC 204508 / S288c) OX=559292 GN=NUP159 PE=1 SV=1	TRUE	1.31822	Tpk2_N0	Tpk1_D0	48.7936	749228	805086	648094	851377	854138	754320	818078	741052	904308	825436	1.01578e+06	508076	650597	734226	759321	791960	625548	796181	824334	731236	721562	820427	754369	KDHNDDPKDGYVS[Ph]GSEISVR o DHNDDPKDGYVS[Ph]GSEISVR o DGYVS[Ph]GSEISVR	940	SSKKDHNDDPKDGYVSGSEISVRTSESAFDT	P40477|NU159_YEAST_940	n	n	n	n	n	n	n	n	n
50.4511	2	600.766	1199.52	-0.000260222	-0.216938	60.44	ISSSSSSPNVR	[6] Phospho (ST)	P40480|HOS4_YEAST	Protein HOS4 OS=Saccharomyces cerevisiae (strain ATCC 204508 / S288c) OX=559292 GN=HOS4 PE=1 SV=1	TRUE	344.282	Tpk3_N0	Tpk1_D5	69.2037	90292.3	105694	137844	1580.47	2787.05	1036.63	87754.3	105299	122074	4807.24	3269.7	8230.83	131811	114377	131718	401.409	2790.93	1727.35	114521	161875	3592.63	2064.66	707.916	ISSSSS[Ph]SPNVR	133	EKISQAIRAKISSSSSSPNVRNVDIQNHQPF	P40480|HOS4_YEAST_133	n	n	n	n	n	n	n	n	n
74.0679	3	559.949	1676.82	-0.00045585	-0.271853	20.59	KRSLSSYLSNVSTR	[3] Phospho (ST)	P40480|HOS4_YEAST	Protein HOS4 OS=Saccharomyces cerevisiae (strain ATCC 204508 / S288c) OX=559292 GN=HOS4 PE=1 SV=1	TRUE	61.5372	Tpk2_D5	Tpk3_N5	63.2138	1589.08	1569.19	2527.93	4191.15	3676.03	2351.68	4831.55	3820.45	2903.39	96796.5	876.256	2292.78	2945.2	2444.61	2813.39	5403.6	1811.25	2990.13	3539.43	1652.75	1885.39	1014.6	2131.35	KRS[Ph]LSSYLSNVSTR	14	XXMNETTTKQPLKKRSLSSYLSNVSTRREEL	P40480|HOS4_YEAST_14	n	n	n	y	n	n	n	n	n
145.433	3	997.104	2988.29	0.000240003	0.0803146	55.97	TVDDFIEEEGLGAVEEEDLSDEVLEK	[20] Phospho (ST)	P40480|HOS4_YEAST	Protein HOS4 OS=Saccharomyces cerevisiae (strain ATCC 204508 / S288c) OX=559292 GN=HOS4 PE=1 SV=1	TRUE	Infinity	Tpk1_D0	none_D5	141.421	43.0696	18539.5	115995	0	119.699	0	245.186	173.655	87023.9	0	0	940.101	67361.7	142.367	23972.6	376.658	27950.3	1774.78	169.973	2588.05	0.063208	0	46380.9	TVDDFIEEEGLGAVEEEDLS[Ph]DEVLEK	183	FIEEEGLGAVEEEDLSDEVLEKNTTEPENVE	P40480|HOS4_YEAST_183	n	n	n	n	n	n	n	n	n
50.4759	2	620.758	1239.5	-0.000349768	-0.282184	24.48	NTTEPENVEK	[3] Phospho (ST)	P40480|HOS4_YEAST	Protein HOS4 OS=Saccharomyces cerevisiae (strain ATCC 204508 / S288c) OX=559292 GN=HOS4 PE=1 SV=1	TRUE	1.54266	none_D5	Tpk1_N5	53.8319	256106	215079	229209	319186	270875	248801	265538	236569	242882	214063	342813	153784	230109	240827	218163	243302	202883	210930	261779	327890	211445	236575	234510	NTT[Ph]EPENVEK	192	VEEEDLSDEVLEKNTTEPENVEKDIEYSDSD	P40480|HOS4_YEAST_192	n	n	n	n	n	n	n	n	n
66.918	3	539.929	1616.76	0.000822939	0.509004	26.7	SISPLSMEPHSPKK	[11] Phospho (ST)	P40480|HOS4_YEAST	Protein HOS4 OS=Saccharomyces cerevisiae (strain ATCC 204508 / S288c) OX=559292 GN=HOS4 PE=1 SV=1	TRUE	4.51938	Tpk2_N5	none_N5	78.2884	48208.7	23030.6	32976.9	84525.9	34614.3	20235.6	108972	24621.5	85685.8	90183.5	106014	141873	43594.5	32731.1	81529.3	56990.6	31189.4	96043.7	40507.7	51301.2	51000.6	94786.7	45600.4	SISPLSMEPHS[Ph]PKK	778	EEKLKSISPLSMEPHSPKKAKSVEISKIHEE	P40480|HOS4_YEAST_778	n	n	n	n	n	n	n	n	n
39.1001	2	471.238	940.462	-0.000576514	-0.613011	41.17	AKSVEISK	[3] Phospho (ST)	P40480|HOS4_YEAST	Protein HOS4 OS=Saccharomyces cerevisiae (strain ATCC 204508 / S288c) OX=559292 GN=HOS4 PE=1 SV=1	TRUE	3.55088	Tpk1_D0	Tpk2_N5	93.9757	160096	145732	155213	148391	141208	143817	153717	132760	178136	88835.7	89276.2	17994.1	190452	169747	157885	128887	143195	116455	133748	186439	82655.8	131806	81518.4	AKS[Ph]VEISK	784	ISPLSMEPHSPKKAKSVEISKIHEETAAERE	P40480|HOS4_YEAST_784	n	n	n	n	n	n	y	n	n
80.8205	3	613.982	1838.93	0.000253054	0.13761	81.24	QLQGKNSLTNTSILSR	[7] Phospho (ST)	P40485|SLM1_YEAST	Phosphatidylinositol 4;5-bisphosphate-binding protein SLM1 OS=Saccharomyces cerevisiae (strain ATCC 204508 / S288c) OX=559292 GN=SLM1 PE=1 SV=1	TRUE	1.90511	Tpk3_D5	none_D0	39.818	121843	100041	178320	160235	162464	192161	130810	147056	132122	181261	239428	209886	145643	145105	185568	147075	213929	208853	213786	162777	233193	278237	155195	QLQGKNS[Ph]LTNTSILSR	145	PDPNNNNGKQLQGKNSLTNTSILSRARSSLQ	P40485|SLM1_YEAST_145	n	n	n	n	n	n	n	y	n
108.642	3	1167.17	3498.48	0.00161479	0.461568	31.93	YQLSNANSTMVENDENDDINSNYVGSTVTPK	[21] Phospho (ST) o [10] Oxidation (M)|[21] Phospho (ST)	P40485|SLM1_YEAST	Phosphatidylinositol 4;5-bisphosphate-binding protein SLM1 OS=Saccharomyces cerevisiae (strain ATCC 204508 / S288c) OX=559292 GN=SLM1 PE=1 SV=1	TRUE	2.0654	none_D5	Tpk3_N0	66.6067	1.01338e+06	1.1624e+06	1.19016e+06	1.08954e+06	965863	1.10144e+06	800014	1.0731e+06	948974	886707	1.1765e+06	467703	1.08249e+06	1.20513e+06	1.16319e+06	1.01944e+06	926106	770645	1.13359e+06	1.16506e+06	1.05215e+06	908373	922246	YQLSNANSTM[Ox]VENDENDDINS[Ph]NYVGSTVTPK o YQLSNANSTMVENDENDDINS[Ph]NYVGSTVTPK	636	ANSTMVENDENDDINSNYVGSTVTPKLDNQT	P40485|SLM1_YEAST_636	n	n	n	n	n	n	n	n	n
39.9659	2	648.813	1295.61	-0.000243997	-0.188325	45.01	SNKTPVSASPTK	[4] Phospho (ST)	P40489|XBP1_YEAST	Transcriptional repressor XBP1 OS=Saccharomyces cerevisiae (strain ATCC 204508 / S288c) OX=559292 GN=XBP1 PE=1 SV=1	TRUE	226.673	none_N5	none_D5	132.33	14746.9	50294.8	77646.5	1809.62	49615.5	85984.6	12444.6	18091.9	22530.3	11735.9	11465.9	3940.31	105696	71075.9	62666.5	6699.6	10703.2	5246.68	13014.6	40766.3	5740.98	7457.59	14497.6	SNKT[Ph]PVSASPTKQEK o SNKT[Ph]PVSASPTK	141	NILMGKIILPSRSNKTPVSASPTKQEKKALS	P40489|XBP1_YEAST_141	n	n	n	n	n	n	n	n	n
48.9027	2	484.228	966.442	-0.000250592	-0.259294	35.41	TPVSASPTK	[6] Phospho (ST)	P40489|XBP1_YEAST	Transcriptional repressor XBP1 OS=Saccharomyces cerevisiae (strain ATCC 204508 / S288c) OX=559292 GN=XBP1 PE=1 SV=1	TRUE	27.0526	Tpk1_N0	none_D5	104.321	36381.8	135873	412854	7858.37	148964	487529	37659.6	81046.8	139310	18273.3	16681.7	74604.2	316704	445237	381893	77036.9	188436	136225	87231.6	470469	10393.8	110809	445497	TPVSAS[Ph]PTKQEK o TPVSAS[Ph]PTK	146	KIILPSRSNKTPVSASPTKQEKKALSTASRE	P40489|XBP1_YEAST_146	n	n	n	n	n	n	n	n	n
82.0628	3	841.721	2522.14	0.00177225	0.70268	32.74	QLNYTYDHIHPVPSQYQSPR	[18] Phospho (ST)	P40489|XBP1_YEAST	Transcriptional repressor XBP1 OS=Saccharomyces cerevisiae (strain ATCC 204508 / S288c) OX=559292 GN=XBP1 PE=1 SV=1	TRUE	45.7759	none_N5	Tpk2_N5	77.2636	37797.3	149306	238373	10962.8	166272	401638	29154.6	93383	110100	31371	9606.21	7687.3	262144	285945	227392	18492.5	93630	55986.7	83701.3	257212	8823.24	73483.4	254325	QLNYTYDHIHPVPSQYQS[Ph]PR	572	NYTYDHIHPVPSQYQSPRHYNVPSSPIAPAP	P40489|XBP1_YEAST_572	n	n	n	n	n	n	n	n	n
107.504	4	843.893	3371.54	-0.00255559	-0.757989	47.28	HYNVPSSPIAPAPPTFPQPYGDDHYHFLK	[7] Phospho (ST)	P40489|XBP1_YEAST	Transcriptional repressor XBP1 OS=Saccharomyces cerevisiae (strain ATCC 204508 / S288c) OX=559292 GN=XBP1 PE=1 SV=1	TRUE	5.22958	none_N5	Tpk3_D5	60.3592	346723	414150	600299	134793	402884	1.00286e+06	184859	423246	505144	138074	186715	115483	576936	602175	701355	234165	440469	392001	347774	438546	134404	400828	726856	HYNVPSS[Ph]PIAPAPPTFPQPYGDDHYHFLK	581	VPSQYQSPRHYNVPSSPIAPAPPTFPQPYGD	P40489|XBP1_YEAST_581	n	n	n	n	n	n	n	n	n
57.7226	3	967.061	2898.16	0.000124335	0.0429014	37.3	TRDCLHPSDDENGNQETETATTAEK	[4] Carbamidomethyl (C)|[8] Phospho (ST)	P40492|FYV10_YEAST	Protein FYV10 OS=Saccharomyces cerevisiae (strain ATCC 204508 / S288c) OX=559292 GN=FYV10 PE=1 SV=1	TRUE	2.15319	none_D5	Tpk3_D5	131.157	68292.2	123237	4640.65	71716.2	68737.4	67121.4	68810.7	66935.5	46965.3	68055.6	62104.9	33161.3	60570.7	67005.4	43994.7	57013.9	65543.8	53131.9	49447.1	44672.6	33307	54376.1	44292.3	TRDC[Cm]LHPS[Ph]DDENGNQETETATTAEK	399	SLGISSLKTRDCLHPSDDENGNQETETATTA	P40492|FYV10_YEAST_399	n	n	n	n	n	n	n	n	n
114.159	3	643.308	1926.9	0.000739634	0.383846	76.04	TKSVPLSDEFASLYYK	[3] Phospho (ST)	P40494|PRK1_YEAST	Actin-regulating kinase PRK1 OS=Saccharomyces cerevisiae (strain ATCC 204508 / S288c) OX=559292 GN=PRK1 PE=1 SV=1	TRUE	3.17545	Tpk1_D0	Tpk2_N5	22.5637	191055	208903	160468	104763	133240	139883	146944	177168	169532	92780.1	81174.9	97881	244507	159025	174519	141130	118720	116330	143779	136399	79585.8	113785	120038	TKS[Ph]VPLSDEFASLYYK	402	VGSHSNLTSPLMKTKSVPLSDEFASLYYKEL	P40494|PRK1_YEAST_402	n	n	n	n	n	n	y	n	n
52.1845	2	686.816	1371.62	3.38e-06	0.0024678	---	SVESFQSPQRK	[7] Phospho (ST)	P40494|PRK1_YEAST	Actin-regulating kinase PRK1 OS=Saccharomyces cerevisiae (strain ATCC 204508 / S288c) OX=559292 GN=PRK1 PE=1 SV=1	TRUE	2.07335	none_N5	Tpk3_D5	27.0937	274537	285342	325704	304111	442190	533206	359303	347372	367718	297560	262116	370626	357327	422408	300129	313564	369657	337632	436542	509742	253818	523636	449922	SVESFQS[Ph]PQRK	434	PFQKSQTFKSVESFQSPQRKSMPPLSLTPVN	P40494|PRK1_YEAST_434	n	n	n	n	n	n	n	n	n
133.477	2	1006.46	2010.91	0.000527548	0.262343	14.17	SMPPLSLTPVNNDIFDR	[1] Phospho (ST)|[2] Oxidation (M)	P40494|PRK1_YEAST	Actin-regulating kinase PRK1 OS=Saccharomyces cerevisiae (strain ATCC 204508 / S288c) OX=559292 GN=PRK1 PE=1 SV=1	TRUE	4.85598	Tpk2_D5	Tpk2_D0	68.3329	52703.4	47200.4	67903.3	53392.9	24412.4	55199.8	17457	95471.6	33630	63087.3	25533.1	30401.9	56201.3	53630.7	62354.9	42909.8	78807.2	30250.8	78952.9	53621.3	36341.9	23194.8	58472.5	S[Ph]M[Ox]PPLSLTPVNNDIFDR	439	QTFKSVESFQSPQRKSMPPLSLTPVNNDIFD	P40494|PRK1_YEAST_439	n	n	n	n	n	y	n	n	n
106.756	4	982.487	3925.92	0.00552999	1.40859	45.48	VSAINRPNNYVDSETQTIDNMAVPNLKLSPTITSK	[21] Oxidation (M)|[29] Phospho (ST)	P40494|PRK1_YEAST	Actin-regulating kinase PRK1 OS=Saccharomyces cerevisiae (strain ATCC 204508 / S288c) OX=559292 GN=PRK1 PE=1 SV=1	TRUE	3.41106	Tpk3_N0	Tpk2_D0	96.5836	593697	607980	881485	449366	320545	824587	267730	1.19846e+06	275488	718267	320441	378137	687249	616008	886265	507301	929670	174159	1.05587e+06	791449	540179	278071	830112	VSAINRPNNYVDSETQTIDNM[Ox]AVPNLKLS[Ph]PTITSK	484	ETQTIDNMAVPNLKLSPTITSKSLSSTKEIA	P40494|PRK1_YEAST_484	n	n	n	n	n	n	n	y	n
37.2978	2	485.242	968.469	-0.00049021	-0.50617	25.28	KVITGESR	[4] Phospho (ST)	P40494|PRK1_YEAST	Actin-regulating kinase PRK1 OS=Saccharomyces cerevisiae (strain ATCC 204508 / S288c) OX=559292 GN=PRK1 PE=1 SV=1	TRUE	6.79187	Tpk2_D5	Tpk1_D0	120.954	23846	16065.9	27409.3	42004.4	12491.8	24396	28448.2	9962.44	23388.4	51935.8	42507.4	3315.94	7646.76	23818.5	26895.2	34234.1	32632.1	29233.3	21770.8	23773.9	29391	19348.5	19670.2	KVIT[Ph]GESR	522	SKIVRSLSSKLKKVITGESRGNSPIKSRQNT	P40494|PRK1_YEAST_522	n	n	n	n	n	n	n	n	n
45.3646	3	546.921	1637.74	-0.000688754	-0.420551	68.95	LRHGFTGNSVNNSR	[6] Phospho (ST)	P40494|PRK1_YEAST	Actin-regulating kinase PRK1 OS=Saccharomyces cerevisiae (strain ATCC 204508 / S288c) OX=559292 GN=PRK1 PE=1 SV=1	TRUE	1.53038	Tpk3_N0	Tpk2_N5	18.2802	205444	207264	177197	190853	199505	160931	195189	186451	190841	150262	154367	137672	168782	172173	186779	175564	166333	133988	194581	252352	173789	200293	172552	LRHGFT[Ph]GNSVNNSR	553	GDSIRSAFGKLRHGFTGNSVNNSRSASFDNN	P40494|PRK1_YEAST_553	n	n	n	n	n	n	n	n	n
75.723	2	610.284	1218.55	0.000649893	0.533332	59.54	LVSSSTSSFPK	[6] Phospho (ST)	P40494|PRK1_YEAST	Actin-regulating kinase PRK1 OS=Saccharomyces cerevisiae (strain ATCC 204508 / S288c) OX=559292 GN=PRK1 PE=1 SV=1	TRUE	1.71927	none_D5	Tpk1_D5	24.5292	176239	217904	185155	227598	199778	166426	197607	190311	227315	186978	181633	182576	181697	214831	151968	135520	170050	149278	219612	212396	159160	166673	135601	LVSSST[Ph]SSFPK	586	NGNGNNTNRRLVSSSTSSFPKFNSDTKRKEE	P40494|PRK1_YEAST_586	n	n	n	n	n	n	n	n	n
64.0212	2	688.335	1374.65	0.000345387	0.251254	14.79	RLVSSSTSSFPK	[8] Phospho (ST)	P40494|PRK1_YEAST	Actin-regulating kinase PRK1 OS=Saccharomyces cerevisiae (strain ATCC 204508 / S288c) OX=559292 GN=PRK1 PE=1 SV=1	TRUE	2.29125	none_N5	Tpk2_D5	54.6226	67892.6	62434.7	56707.4	76386.9	87906.7	80123.3	80005.5	70620.7	69972.3	36667.7	84570	37443.5	76962.5	68474.4	57690.6	69387.6	57978.2	47689.4	75126.9	78287.4	43987.8	67888.1	44862.5	RLVSSSTS[Ph]SFPK	587	GNGNNTNRRLVSSSTSSFPKFNSDTKRKEES	P40494|PRK1_YEAST_587	n	n	n	n	n	n	n	n	n
87.9395	3	879.073	2634.2	0.00143205	0.543638	31.87	GRKSPDPIEGEQNDSPVLSSWEK	[4] Phospho (ST)	P40508|PUP1_YEAST	PUP1 protein homolog OS=Saccharomyces cerevisiae (strain ATCC 204508 / S288c) OX=559292 GN=YIL077C PE=1 SV=1	TRUE	1.84367	Tpk1_D5	Tpk3_D5	38.7456	120731	80361.1	86105.7	98463.4	99206.1	102653	108984	81050.3	114011	101665	98217.4	69603.5	109173	136905	91751.5	140269	102319	120231	68840.8	120796	76081.2	80724.6	96269.1	GRKS[Ph]PDPIEGEQNDSPVLSSWEK	230	NQRDPIGLYRNKGRKSPDPIEGEQNDSPVLS	P40508|PUP1_YEAST_230	n	n	n	n	n	y	n	n	n
111.807	3	899.729	2696.17	0.00440334	1.63319	52.17	AMNFSGSPGAVSTSPTQSFMNTLPR	[2] Oxidation (M)|[7] Phospho (ST)|[20] Oxidation (M)	P40510|SER33_YEAST	D-3-phosphoglycerate dehydrogenase 2 OS=Saccharomyces cerevisiae (strain ATCC 204508 / S288c) OX=559292 GN=SER33 PE=1 SV=1	TRUE	3.28397	Tpk3_D5	Tpk2_D0	57.8549	95788.8	174358	198902	126413	170726	194857	58102.6	163867	78797	146288	103740	43503.3	115818	170674	173353	134798	119402	56125.8	169103	184298	190807	69696.6	139136	AM[Ox]NFSGS[Ph]PGAVSTSPTQSFM[Ox]NTLPR	22	DNLQDSFQRAMNFSGSPGAVSTSPTQSFMNT	P40510|SER33_YEAST_22	n	n	n	n	n	n	n	n	n
123.946	3	894.397	2680.17	0.00336934	1.25714	28.4	AMNFSGSPGAVSTSPTQSFMNTLPR	[2] Oxidation (M)|[13] Phospho (ST)	P40510|SER33_YEAST	D-3-phosphoglycerate dehydrogenase 2 OS=Saccharomyces cerevisiae (strain ATCC 204508 / S288c) OX=559292 GN=SER33 PE=1 SV=1	TRUE	3.21953	none_D5	none_N0	98.7995	245815	102572	114848	349994	195414	71625.2	334329	80888.7	344850	198977	488457	86665.8	128839	148013	157309	291273	71462.5	269415	97393.2	141001	182342	330345	152537	AM[Ox]NFSGSPGAVST[Ph]SPTQSFMNTLPR	28	FQRAMNFSGSPGAVSTSPTQSFMNTLPRRVS	P40510|SER33_YEAST_28	n	n	n	n	n	n	n	n	n
129.922	2	1333.1	2664.18	0.00837829	3.1448	16.03	AMNFSGSPGAVSTSPTQSFMNTLPR	[14] Phospho (ST)	P40510|SER33_YEAST	D-3-phosphoglycerate dehydrogenase 2 OS=Saccharomyces cerevisiae (strain ATCC 204508 / S288c) OX=559292 GN=SER33 PE=1 SV=1	TRUE	14.5983	Tpk1_N5	Tpk3_N0	123.74	20821	1605.98	1785.12	6071.65	2061.78	2186.42	21717.1	1619.04	14542	9073.23	8419.06	30528.6	2906.97	1776.54	4225.12	10397.9	2881.54	43214.7	2466.77	690.873	1811.91	20311.3	2945.36	AMNFSGSPGAVSTS[Ph]PTQSFMNTLPR	29	QRAMNFSGSPGAVSTSPTQSFMNTLPRRVSI	P40510|SER33_YEAST_29	n	n	n	n	n	n	n	n	n
38.3586	3	379.544	1135.61	-0.00117589	-1.03547	30.59	RVSITKQPK	[3] Phospho (ST)	P40510|SER33_YEAST	D-3-phosphoglycerate dehydrogenase 2 OS=Saccharomyces cerevisiae (strain ATCC 204508 / S288c) OX=559292 GN=SER33 PE=1 SV=1	TRUE	3.83264	none_D5	Tpk2_N0	136.501	35898.6	23733.2	20717.4	58218.6	20066.4	15511.1	27616.8	18404.1	12633.7	52357	30110.7	19838.4	17323.2	30060.7	31305.4	40897.1	46677.3	26507.9	15939.6	21608	35971.4	39233.7	23049.8	RVS[Ph]ITKQPK	43	TSPTQSFMNTLPRRVSITKQPKALKPFSTGD	P40510|SER33_YEAST_43	y	n	n	n	n	n	n	n	n
72.174	2	881.359	1760.7	0.00451495	2.56429	30.51	DGDATTSTESLPASDSK	[7] Phospho (ST)	P40517|YRB2_YEAST	Ran-specific GTPase-activating protein 2 OS=Saccharomyces cerevisiae (strain ATCC 204508 / S288c) OX=559292 GN=YRB2 PE=1 SV=1	TRUE	Infinity	Tpk2_D5	Tpk1_D0	141.421	44.8898	203.373	32.592	412.739	177.021	0	607.285	1.06461	476.056	5107.04	12.242	542.241	0	549.575	245.846	251.414	147.938	1606.13	0.143087	0.323675	42.2178	60.8848	0	DGDATTS[Ph]TESLPASDSK	125	FGVAKKDTKDGDATTSTESLPASDSKTKKPF	P40517|YRB2_YEAST_125	n	n	n	n	n	n	n	n	n
55.889	3	665.96	1994.86	0.000502651	0.251973	62.07	DKVHSGSEQLANASEDTK	[5] Phospho (ST) o [11] Phospho (ST)	P40517|YRB2_YEAST	Ran-specific GTPase-activating protein 2 OS=Saccharomyces cerevisiae (strain ATCC 204508 / S288c) OX=559292 GN=YRB2 PE=1 SV=1	TRUE	1.69109	none_D5	Tpk3_D5	38.526	511356	446681	424373	625918	451740	510278	499822	469118	464156	461841	564205	366877	492941	508082	446698	508412	446413	406713	503153	536933	404781	418048	424512	DKVHS[Ph]GSEQLANASEDTK o ATDVDKDKVHS[Ph]GSEQLANASEDTK	179	ESEKKATDVDKDKVHSGSEQLANASEDTKDK	P40517|YRB2_YEAST_179	n	n	n	n	n	n	y	n	n
85.7268	3	602.628	1804.86	0.00109068	0.604303	40.31	QTAVENPIDKLDGTPK	[14] Phospho (ST)	P40517|YRB2_YEAST	Ran-specific GTPase-activating protein 2 OS=Saccharomyces cerevisiae (strain ATCC 204508 / S288c) OX=559292 GN=YRB2 PE=1 SV=1	TRUE	2.65484	Tpk3_N0	Tpk2_D5	41.4923	898373	1.27046e+06	2.05174e+06	1.03054e+06	777773	1.4684e+06	1.61857e+06	1.28431e+06	1.25881e+06	743783	1.37199e+06	984142	1.71892e+06	1.7572e+06	1.92114e+06	1.07166e+06	1.19713e+06	1.25702e+06	1.37778e+06	2.13251e+06	932526	2.15594e+06	1.38661e+06	QTAVENPIDKLDGT[Ph]PKRPR o QTAVENPIDKLDGT[Ph]PK	31	VKQTAVENPIDKLDGTPKRPREKDQDEQAEE	P40517|YRB2_YEAST_31	n	n	n	n	n	n	n	n	n
44.3353	3	906.03	2715.07	0.000338748	0.124766	19.69	DQDEQAEETSDKSEAPNKNDEEK	[10] Phospho (ST)	P40517|YRB2_YEAST	Ran-specific GTPase-activating protein 2 OS=Saccharomyces cerevisiae (strain ATCC 204508 / S288c) OX=559292 GN=YRB2 PE=1 SV=1	TRUE	25.0972	Tpk2_D5	none_N0	135.18	13179.4	486.784	1393.26	2191.04	15053.6	2266.01	2307.51	17878	403.412	23591.9	353.05	13500	6403.73	6820.8	7626.93	11617.3	7182.77	348.744	14191.1	13443.4	4374.69	5402.15	4475.53	DQDEQAEETS[Ph]DKSEAPNKNDEEK	48	KRPREKDQDEQAEETSDKSEAPNKNDEEKKE	P40517|YRB2_YEAST_48	n	n	n	n	n	n	n	n	n
88.5293	3	425.896	1274.67	-0.0115846	-9.08825	26.42	IGTLFLRFTK	[3] Phospho (ST)	P40519|YIG0_YEAST	Uncharacterized protein YIL060W OS=Saccharomyces cerevisiae (strain ATCC 204508 / S288c) OX=559292 GN=YIL060W PE=4 SV=1	TRUE	40.9898	Tpk2_N5	Tpk3_N0	137.752	2140.72	2682.37	1053.89	3149.52	9331.11	438.533	12455.6	1051.09	3160.4	10335	1179.44	89730.4	1149.66	5760.63	1005.3	1948.63	5970.48	27841.7	1144.43	1073.43	4905.74	5711.82	5764.77	IGT[Ph]LFLRFTK	64	NSPTLHIHTCGSKIGTLFLRFTKVAIGTSLI	P40519|YIG0_YEAST_64	n	n	n	n	n	n	n	n	n
113.054	4	908.19	3628.73	0.00539054	1.48552	38.41	YASHVSSVTPQPPSASTPPSQFFSFSPEVSLRK	[16] Phospho (ST)	P40523|YIF5_YEAST	Uncharacterized protein YIL055C OS=Saccharomyces cerevisiae (strain ATCC 204508 / S288c) OX=559292 GN=YIL055C PE=1 SV=1	TRUE	2.52669	Tpk1_D0	Tpk2_D5	20.3222	1.2619e+06	1.05025e+06	1.06752e+06	722053	1.11834e+06	1.03701e+06	697127	1.16441e+06	1.09133e+06	506768	800828	599589	1.28044e+06	876907	1.15575e+06	923486	933357	1.10204e+06	926527	758177	613339	1.19559e+06	925881	YASHVSSVTPQPPSAS[Ph]TPPSQFFSFSPEVSLRK	183	YASHVSSVTPQPPSASTPPSQFFSFSPEVSL	P40523|YIF5_YEAST_183	n	n	n	n	n	n	n	n	n
93.3005	2	1067.45	2132.89	0.00327043	1.53333	---	NLPTTFAQSGNVSDSEGDSK	[13] Phospho (ST)	P40523|YIF5_YEAST	Uncharacterized protein YIL055C OS=Saccharomyces cerevisiae (strain ATCC 204508 / S288c) OX=559292 GN=YIL055C PE=1 SV=1	TRUE	2.49419	none_D5	Tpk1_N5	80.6589	939494	934945	557216	1.25018e+06	804486	447381	750074	847399	948513	862271	1.19242e+06	329623	603172	504334	585912	618495	502455	501192	675018	560695	596791	845367	589480	NLPTTFAQSGNVS[Ph]DSEGDSK	559	FNRNLPTTFAQSGNVSDSEGDSKAKYFKVST	P40523|YIF5_YEAST_559	n	n	n	n	n	n	n	n	n
83.6408	3	893.379	2677.11	0.00223876	0.83626	44.41	SSNTDTHPLMYDNRLSQDDNFK	[16] Phospho (ST)	P40527|ATC7_YEAST	Probable phospholipid-transporting ATPase NEO1 OS=Saccharomyces cerevisiae (strain ATCC 204508 / S288c) OX=559292 GN=NEO1 PE=1 SV=1	TRUE	3.23518	Tpk2_D0	none_N0	99.0343	678512	250165	351416	705027	379283	270811	968883	226894	1.17778e+06	621618	697553	737346	485342	320934	466876	849914	308879	1.2981e+06	314666	385798	316682	1.06497e+06	333547	SSNTDTHPLMYDNRLS[Ph]QDDNFK	102	SSNTDTHPLMYDNRLSQDDNFKFTNIASSPP	P40527|ATC7_YEAST_102	n	n	n	n	n	y	n	n	n
58.4011	3	553.231	1656.67	0.000943544	0.569542	17.22	HNTVGDRESFEMR	[9] Phospho (ST)	P40527|ATC7_YEAST	Probable phospholipid-transporting ATPase NEO1 OS=Saccharomyces cerevisiae (strain ATCC 204508 / S288c) OX=559292 GN=NEO1 PE=1 SV=1	TRUE	2.25137	Tpk2_D0	Tpk3_D5	77.0327	123745	58383.5	82793.2	128218	74031.9	56023.9	138870	37809.8	128279	106902	86405.4	110465	77987.2	76045.2	53153.5	105423	54837	146319	68111	74735.7	61682.5	125396	69557.5	HNTVGDRES[Ph]FEMR	64	NPEPLSKHNTVGDRESFEMRTVDDLDNFSNH	P40527|ATC7_YEAST_64	n	n	n	n	n	y	n	n	n
103.626	3	661.623	1981.85	0.0019951	1.00669	28.98	SSSNVDMSTSLYAAGLAGR	[7] Oxidation (M)|[9] Phospho (ST)	P40528|SYG1_YEAST	Protein SYG1 OS=Saccharomyces cerevisiae (strain ATCC 204508 / S288c) OX=559292 GN=SYG1 PE=1 SV=1	TRUE	16.4139	Tpk3_N0	Tpk2_D5	98.366	21455.7	46849.6	34780.4	3443.4	6380.42	11555.2	7188.28	73296.9	14132.4	2698.34	4805.7	862.895	28455.1	33502.6	30648.6	3487.43	6887.66	3383.68	50101.9	38478.3	5046.8	3048.61	8106.49	SSSNVDM[Ox]ST[Ph]SLYAAGLAGR	155	ERDNLNRSSSNVDMSTSLYAAGLAGRSDSRV	P40528|SYG1_YEAST_155	n	n	n	n	n	n	n	n	n
66.72	3	782.654	2344.94	0.00208082	0.887369	22.2	VNSIDSDSRSVMYGSMPCTK	[10] Phospho (ST)|[12] Oxidation (M)|[16] Oxidation (M)|[18] Carbamidomethyl (C)	P40528|SYG1_YEAST	Protein SYG1 OS=Saccharomyces cerevisiae (strain ATCC 204508 / S288c) OX=559292 GN=SYG1 PE=1 SV=1	TRUE	12.6558	Tpk2_N0	Tpk2_D0	124.42	36620.5	188862	94912.7	41352.7	63553.5	172373	12561.1	298830	19110.7	72740.5	13495.5	27656.8	75376.3	118336	50179.6	28953.4	176311	14540.7	164463	108349	44797.5	8885.88	110620	VNSIDSDSRS[Ph]VM[Ox]YGSM[Ox]PC[Cm]TK	179	GRSDSRVNSIDSDSRSVMYGSMPCTKEAKKP	P40528|SYG1_YEAST_179	n	n	n	n	n	n	n	n	n
56.9204	3	477.568	1429.68	-0.000530682	-0.371189	19.06	RRSSVFENISR	[3] Phospho (ST)	P40528|SYG1_YEAST	Protein SYG1 OS=Saccharomyces cerevisiae (strain ATCC 204508 / S288c) OX=559292 GN=SYG1 PE=1 SV=1	TRUE	2.49905	Tpk1_D5	Tpk3_D5	28.4645	322948	176938	179422	240091	197738	265165	316298	230031	231321	262853	220655	251192	242170	175898	176066	287676	276507	257789	255397	223304	151117	257282	211191	RRS[Ph]SVFENISR	859	FAEPMPAYRGTFRRRSSVFENISRSIPWAHA	P40528|SYG1_YEAST_859	y	n	n	n	n	n	n	n	n
105.066	3	1068.88	3203.62	0.00253714	0.79196	22.14	TQTQPPSHLLSTSRSNTSLLNLQVSSLSK	[17] Phospho (ST)	P40529|AGE2_YEAST	ADP-ribosylation factor GTPase-activating protein effector protein 2 OS=Saccharomyces cerevisiae (strain ATCC 204508 / S288c) OX=559292 GN=AGE2 PE=1 SV=1	TRUE	28.8687	Tpk1_D0	none_D5	64.6048	438834	221999	284156	22188	25475.6	68327	356656	277797	377262	41592.1	22011.3	32277.9	640539	355142	350043	58610.5	37047	60220.7	297567	326688	35828.6	42713.6	45440.4	TQTQPPSHLLSTSRSNT[Ph]SLLNLQVSSLSK	182	QTQPPSHLLSTSRSNTSLLNLQVSSLSKTTS	P40529|AGE2_YEAST_182	n	n	n	n	n	n	n	n	n
99.9906	3	965.835	2894.48	0.00456041	1.57555	32.97	LTELTHATSASEAQNILVAPGPIKEPK	[9] Phospho (ST)	P40531|GVP36_YEAST	Protein GVP36 OS=Saccharomyces cerevisiae (strain ATCC 204508 / S288c) OX=559292 GN=GVP36 PE=1 SV=1	TRUE	3.18518	Tpk2_D5	Tpk1_D0	70.2606	177401	114379	79720.9	194593	147198	80588.2	104529	126448	73212.7	212986	186947	111901	70193.4	74415.8	75736.3	111764	143567	65272.9	84025.4	224414	134783	171158	130180	LTELTHATS[Ph]ASEAQNILVAPGPIKEPK	114	SRSVASKLTELTHATSASEAQNILVAPGPIK	P40531|GVP36_YEAST_114	n	n	n	n	n	n	n	n	n
72.5622	2	657.792	1313.57	0.000752924	0.57319	45.81	VALNSSECLNK	[5] Phospho (ST)|[8] Carbamidomethyl (C)	P40531|GVP36_YEAST	Protein GVP36 OS=Saccharomyces cerevisiae (strain ATCC 204508 / S288c) OX=559292 GN=GVP36 PE=1 SV=1	TRUE	11.8163	Tpk1_D0	Tpk2_N5	81.3124	62256.1	68458.9	156530	30495.8	21067.8	78066.7	53915.8	83426.6	118870	15389	19287.4	6710.49	153599	159422	145757	39199.1	21719.6	49415.7	87567.8	209913	26307.7	20425.4	44870.2	VALNS[Ph]SEC[Cm]LNK	145	EPKTLNYALSKVALNSSECLNKMFPTEEQPL	P40531|GVP36_YEAST_145	n	n	n	n	n	n	n	n	n
113.064	3	1326.23	3975.68	0.00392926	0.988324	16.77	EFLSNSFAEEPEAKPEVAEEEKPQTAISMNDEDDA	[28] Phospho (ST)	P40531|GVP36_YEAST	Protein GVP36 OS=Saccharomyces cerevisiae (strain ATCC 204508 / S288c) OX=559292 GN=GVP36 PE=1 SV=1	TRUE	2.19578	Tpk2_D0	Tpk3_N0	77.4988	2.61624e+06	1.13039e+06	2.03128e+06	2.82914e+06	1.61432e+06	1.28475e+06	3.01907e+06	900607	3.08437e+06	2.40915e+06	3.90217e+06	2.02833e+06	1.96012e+06	1.64078e+06	1.43292e+06	2.20505e+06	1.27077e+06	2.60944e+06	1.44808e+06	1.30181e+06	1.48682e+06	3.77491e+06	1.65254e+06	EFLSNSFAEEPEAKPEVAEEEKPQTAIS[Ph]MNDEDDA	319	AKPEVAEEEKPQTAISMNDEDDAXXXXXXXX	P40531|GVP36_YEAST_319	n	n	n	n	n	n	n	n	n
83.579	2	1213.54	2425.07	-0.000856094	-0.353018	64.88	SAPNDSTTAPTNASNIANTASVNK	[1] Phospho (ST)	P40535|ACA2_YEAST	ATF/CREB activator 2 OS=Saccharomyces cerevisiae (strain ATCC 204508 / S288c) OX=559292 GN=CST6 PE=1 SV=1	TRUE	Infinity	Tpk2_N5	none_D0	141.421	0	0	0	918.85	0	0	2570.87	0.407423	15980.1	83243.9	20802.7	33379.2	0	0	1898.48	0	0	1975.79	0	0	1447.41	0	0	S[Ph]APNDSTTAPTNASNIANTASVNK	179	LATHTNLSQLSSTRKSAPNDSTTAPTNASNI	P40535|ACA2_YEAST_179	n	n	n	n	n	y	n	n	n
110.822	4	888.138	3548.52	-0.0518734	-14.6181	---	NFVNAPSKNTPAESISDLEGMTTFAPTTGGENR	[10] Phospho (ST)|[21] Oxidation (M)	P40535|ACA2_YEAST	ATF/CREB activator 2 OS=Saccharomyces cerevisiae (strain ATCC 204508 / S288c) OX=559292 GN=CST6 PE=1 SV=1	TRUE	1.74159	Tpk2_D0	Tpk1_N5	47.4103	116875	169548	154513	112901	126284	161004	131692	139713	90300	61405.1	143778	49665.8	88135.5	99149.4	119012	83550.9	56604	57113.9	118262	114271	89518.8	99854.4	62640.9	NFVNAPSKNT[Ph]PAESISDLEGM[Ox]TTFAPTTGGENR	363	SKSQQRNFVNAPSKNTPAESISDLEGMTTFA	P40535|ACA2_YEAST_363	n	n	n	n	n	n	n	n	n
116.757	3	898.054	2691.14	0.00341192	1.26784	22.75	NTPAESISDLEGMTTFAPTTGGENR	[8] Phospho (ST) o [8] Phospho (ST)|[13] Oxidation (M)	P40535|ACA2_YEAST	ATF/CREB activator 2 OS=Saccharomyces cerevisiae (strain ATCC 204508 / S288c) OX=559292 GN=CST6 PE=1 SV=1	TRUE	8.07211	none_N0	Tpk2_D0	97.2787	95955.8	143818	154953	40540	86897.8	135920	65594.2	124185	83457.3	74318.9	51771	27230.1	107808	104310	127156	35594.8	50970	54065.1	90632.5	106174	34354	59937	79226.5	NTPAESIS[Ph]DLEGM[Ox]TTFAPTTGGENR o NTPAESIS[Ph]DLEGMTTFAPTTGGENR	369	NFVNAPSKNTPAESISDLEGMTTFAPTTGGE	P40535|ACA2_YEAST_369	n	n	n	n	n	n	n	n	n
55.0573	3	579.937	1736.79	-0.000467302	-0.269061	22.72	SALRESHSNPSFTPK	[8] Phospho (ST)	P40535|ACA2_YEAST	ATF/CREB activator 2 OS=Saccharomyces cerevisiae (strain ATCC 204508 / S288c) OX=559292 GN=CST6 PE=1 SV=1	TRUE	5.03539	Tpk1_D0	Tpk3_D5	49.7817	471525	586742	654497	172592	303620	280185	479599	417368	543875	180696	180359	86442.3	649411	633793	574767	173983	221843	165675	516294	660758	128969	268333	243037	SALRESHS[Ph]NPSFTPK	396	TGGENRGKSALRESHSNPSFTPKSQGSHLNL	P40535|ACA2_YEAST_396	n	n	n	n	n	n	n	n	n
54.4397	3	579.937	1736.79	-9.49e-05	-0.0546456	20.5	SALRESHSNPSFTPK	[13] Phospho (ST)	P40535|ACA2_YEAST	ATF/CREB activator 2 OS=Saccharomyces cerevisiae (strain ATCC 204508 / S288c) OX=559292 GN=CST6 PE=1 SV=1	TRUE	7.39815	none_N5	Tpk2_D5	27.0489	90698.5	118008	138537	39635.3	253791	235207	101682	98744.9	103597	33048.7	37658.1	29717.5	134643	146647	123559	59055.1	75656.9	55885.3	106731	157215	35125.1	86719.6	98970.6	SALRESHSNPSFT[Ph]PK	401	RGKSALRESHSNPSFTPKSQGSHLNLAANTQ	P40535|ACA2_YEAST_401	n	n	n	n	n	n	n	n	n
98.8909	3	848.406	2542.2	-0.00139101	-0.547167	70.32	SQGSHLNLAANTQGNPIPGTTAWK	[4] Phospho (ST)	P40535|ACA2_YEAST	ATF/CREB activator 2 OS=Saccharomyces cerevisiae (strain ATCC 204508 / S288c) OX=559292 GN=CST6 PE=1 SV=1	TRUE	82.0002	Tpk1_N0	none_D0	113.498	5630.67	52780.4	81952.5	61727.2	115537	31734.8	7855.94	200975	284176	6060.26	22556	2470.78	325791	528172	395260	37618.8	11453.4	58554.4	109242	125575	49978.6	13823.3	1973.05	SQGS[Ph]HLNLAANTQGNPIPGTTAWK	407	RESHSNPSFTPKSQGSHLNLAANTQGNPIPG	P40535|ACA2_YEAST_407	n	n	n	n	n	n	n	n	n
91.9132	4	857.623	3426.46	0.00228322	0.66635	39.44	FGSDTDDDDIDLKPVEGGKDPDNQSLPNSEK	[5] Phospho (ST)	P40535|ACA2_YEAST	ATF/CREB activator 2 OS=Saccharomyces cerevisiae (strain ATCC 204508 / S288c) OX=559292 GN=CST6 PE=1 SV=1	TRUE	1.68434	Tpk1_D5	Tpk2_N5	36.0345	803064	722365	696204	675406	666528	818116	513591	715624	677889	490007	531748	470653	681562	581291	647757	831447	668106	376524	646548	626180	538929	653773	707155	FGSDT[Ph]DDDDIDLKPVEGGKDPDNQSLPNSEK	559	IAIKHEPYSQRFGSDTDDDDIDLKPVEGGKD	P40535|ACA2_YEAST_559	n	n	n	n	n	n	n	n	n
82.5534	3	708.655	2122.94	0.00102291	0.481837	55.2	NSLTPQYSIAAGNVNSHDR	[4] Phospho (ST)	P40535|ACA2_YEAST	ATF/CREB activator 2 OS=Saccharomyces cerevisiae (strain ATCC 204508 / S288c) OX=559292 GN=CST6 PE=1 SV=1	TRUE	9.90499	none_N5	Tpk2_D5	26.7254	213521	420520	371774	87284	498222	421792	174897	232948	278997	45662.1	74050	54884.6	313885	313435	312336	90026.3	114820	91659.4	194582	283779	61121.6	127218	172474	NSLT[Ph]PQYSIAAGNVNSHDR	92	VDQIHDYTTSNRNSLTPQYSIAAGNVNSHDR	P40535|ACA2_YEAST_92	n	n	n	n	n	n	n	n	n
110.065	3	932.115	2793.32	0.00377265	1.3506	23.35	NTSGIVNRDDSDVNLIGSSLPNVAEK	[3] Phospho (ST)	P40537|ULP2_YEAST	Ubiquitin-like-specific protease 2 OS=Saccharomyces cerevisiae (strain ATCC 204508 / S288c) OX=559292 GN=ULP2 PE=1 SV=1	TRUE	4.90772	none_N0	none_D5	18.8469	123977	173465	226808	40779.9	125799	98685.9	123358	169211	172062	52589.6	51126.3	41734	165889	188432	160309	73905.4	73984.7	79615	135879	148786	69122.7	93465.4	75189.9	NTS[Ph]GIVNRDDSDVNLIGSSLPNVAEK	921	EQDSRLGVNSESKNTSGIVNRDDSDVNLIGS	P40537|ULP2_YEAST_921	n	n	n	n	n	n	y	n	n
75.0059	4	790.597	3158.36	0.000980981	0.310599	23.41	SQVIEEDYDDEQNTSAQHVESDKITAK	[15] Phospho (ST)	P40541|SCC3_YEAST	Cohesin subunit SCC3 OS=Saccharomyces cerevisiae (strain ATCC 204508 / S288c) OX=559292 GN=IRR1 PE=1 SV=1	TRUE	1.94182	Tpk1_N0	Tpk2_N5	41.3221	421393	437517	594296	387276	399662	736955	386216	491130	593509	428105	433326	322089	693150	859594	616218	722171	611648	566766	543107	603804	448217	508053	715733	SQVIEEDYDDEQNTS[Ph]AQHVESDKITAK	28	KSQVIEEDYDDEQNTSAQHVESDKITAKTQH	P40541|SCC3_YEAST_28	n	n	n	n	n	n	n	n	n
113.13	3	668.635	2002.88	0.00101495	0.506745	32.35	DNEASQLMDIPLSPHTR	[13] Phospho (ST)	P40543|YIC4_YEAST	Uncharacterized protein YIL024C OS=Saccharomyces cerevisiae (strain ATCC 204508 / S288c) OX=559292 GN=YIL024C PE=1 SV=1	TRUE	2.30925	Tpk3_N5	Tpk3_D5	82.6218	108694	48020.4	95587.2	95340.5	70766.2	69451.1	128151	49537.6	188752	80171.6	130255	79071.5	110915	89450.4	107829	100615	72381.6	151933	75813.9	91255.8	58551.6	176791	93629.7	DNEASQLMDIPLS[Ph]PHTR	107	HFKDNEASQLMDIPLSPHTRSNTAKGKPEDD	P40543|YIC4_YEAST_107	n	n	n	n	n	n	n	n	n
45.3024	2	597.797	1193.58	-0.000255917	-0.214411	29.68	VSRPASPSSVK	[6] Phospho (ST)	P40547|VID28_YEAST	Vacuolar import and degradation protein 28 OS=Saccharomyces cerevisiae (strain ATCC 204508 / S288c) OX=559292 GN=VID28 PE=1 SV=1	TRUE	1.72242	none_D5	Tpk3_D5	23.5376	57937.8	71791.8	62205.8	75042.4	70582.3	69019.1	59587.3	60597.4	52984.2	60082.5	62320.2	44535.5	58540.8	64305.9	62707.4	61969.2	59355.2	66856.5	58422.9	60754.9	43568	47589.1	44710.9	VSRPAS[Ph]PSSVK	226	ISLKYIVRLKVSRPASPSSVKNDPFDNKGVD	P40547|VID28_YEAST_226	n	n	n	n	y	n	n	n	n
94.1647	2	616.326	1230.64	0.0117412	9.5408	26.71	LAPISTPEVPK	[6] Phospho (ST)	P40553|DOT5_YEAST	Peroxiredoxin DOT5 OS=Saccharomyces cerevisiae (strain ATCC 204508 / S288c) OX=559292 GN=DOT5 PE=1 SV=1	FALSE	12.009	Tpk2_N5	none_D5	129.142	83083.3	108019	70857.5	36735.2	150390	78855.7	130089	72574.8	100144	118500	38305.1	844001	72684.4	120347	65059.7	44434	95868.8	166363	61694	63264.1	75411.4	166727	123012	LAPIST[Ph]PEVPK	30	KRMLEEEESKLAPISTPEVPKKKIKTGPKHN	P40553|DOT5_YEAST_30	n	n	n	n	n	n	n	n	n
65.3093	3	786.372	2356.1	0.000638584	0.271035	35	QDTTTPVVDKHEQPQIESPK	[18] Phospho (ST)	P40558|CFD1_YEAST	Cytosolic Fe-S cluster assembly factor CFD1 OS=Saccharomyces cerevisiae (strain ATCC 204508 / S288c) OX=559292 GN=CFD1 PE=1 SV=1	TRUE	1.55554	none_D5	Tpk3_N5	15.8957	1.1482e+06	1.32528e+06	1.05655e+06	1.7458e+06	1.44733e+06	1.43889e+06	1.19426e+06	1.19065e+06	1.08908e+06	1.45718e+06	1.33626e+06	1.09372e+06	1.40835e+06	1.29581e+06	1.24124e+06	1.34242e+06	1.16864e+06	1.24023e+06	1.2014e+06	1.50002e+06	1.15304e+06	1.23505e+06	1.03702e+06	QDTTTPVVDKHEQPQIES[Ph]PK	291	TTTPVVDKHEQPQIESPKXXXXXXXXXXXXX	P40558|CFD1_YEAST_291	n	n	n	n	n	n	n	n	n
56.2803	3	571.602	1711.78	-0.000714402	-0.417343	21.97	STSQKPVVMPSDNVK	[3] Phospho (ST)|[9] Oxidation (M)	P40561|SGN1_YEAST	RNA-binding protein SGN1 OS=Saccharomyces cerevisiae (strain ATCC 204508 / S288c) OX=559292 GN=SGN1 PE=1 SV=1	TRUE	17.6705	none_N0	Tpk2_N5	108.427	197363	505932	536661	64866.5	290634	541029	61936.9	486687	73981.3	104413	15261.9	32360.5	375591	433231	385574	117281	255739	25520.2	376052	457389	63587.5	33426.9	253346	STS[Ph]QKPVVM[Ox]PSDNVK	229	HFNSAKDSTKNIRSTSQKPVVMPSDNVKSST	P40561|SGN1_YEAST_229	n	n	n	n	y	n	n	n	n
82.8838	2	634.3	1266.59	9.78e-05	0.0772355	47.56	QSVSNLSPDLK	[7] Phospho (ST)	P40568|DSN1_YEAST	Kinetochore-associated protein DSN1 OS=Saccharomyces cerevisiae (strain ATCC 204508 / S288c) OX=559292 GN=DSN1 PE=1 SV=1	TRUE	7.30695	Tpk2_D0	Tpk2_N5	64.767	65394.8	24870.9	66898.8	82773.7	118813	205643	231692	72184	92939.8	224002	41925	21491.8	71201.6	123924	107561	74285.1	85022.2	213955	64619.6	170360	131206	51310.4	118623	QSVSNLS[Ph]PDLK	69	EETEYFENKQSVSNLSPDLKFKRHKNKHIQG	P40568|DSN1_YEAST_69	n	n	n	n	n	n	n	n	n
102.072	2	739.375	1476.74	0.00144847	0.980864	39.59	SSVSAISAILHQGK	[2] Phospho (ST)	P40572|YIT6_YEAST	Uncharacterized protein YIR016W OS=Saccharomyces cerevisiae (strain ATCC 204508 / S288c) OX=559292 GN=YIR016W PE=4 SV=1	TRUE	11.4293	Tpk1_D5	none_D0	121.182	5856.47	1706.46	22141.4	16511.5	6703.83	37887.5	8367.51	6405.15	12781.4	11351	17557.6	26366.3	17832.2	16002.5	37058.5	66935.2	60647.3	65108	7111.33	25231.1	13532.4	15855.3	56234.3	SS[Ph]VSAISAILHQGK	131	SSSSSPRVQSRRHRSSVSAISAILHQGKSGR	P40572|YIT6_YEAST_131	n	n	n	n	n	y	n	n	n
80.8205	3	661.641	1981.9	0.000999216	0.504171	40.96	SGREDITGSLSVPAEQEK	[11] Phospho (ST)	P40572|YIT6_YEAST	Uncharacterized protein YIR016W OS=Saccharomyces cerevisiae (strain ATCC 204508 / S288c) OX=559292 GN=YIR016W PE=4 SV=1	TRUE	6.47358	Tpk1_N5	Tpk2_D5	82.4069	35692.8	40502.4	115470	36732.9	22353.2	84780.7	28825.6	36061.7	41524.1	16284.2	51630.7	36273.7	66076.5	69167.9	115955	46764.1	76996.5	133838	52574.3	80008.3	49565.4	47053	70056.1	SGREDITGSLS[Ph]VPAEQEK	154	LHQGKSGREDITGSLSVPAEQEKLSFLAKAS	P40572|YIT6_YEAST_154	n	n	n	n	n	n	n	n	n
92.9249	3	694.352	2080.03	0.00208624	1.00298	34.82	TISLTNIEQQSQLNQRK	[3] Phospho (ST)	P40578|MGA2_YEAST	Protein MGA2 OS=Saccharomyces cerevisiae (strain ATCC 204508 / S288c) OX=559292 GN=MGA2 PE=1 SV=1	TRUE	64.2816	Tpk1_D0	Tpk3_N5	88.8936	29077.4	49863.9	28711.6	943.779	2062.96	1118.55	36246.6	33299.7	31713.8	1868.91	2378.14	9859.98	54858.6	48258.8	31396	2783.75	1307.62	1408.36	36318.2	25569.7	1744.97	1389.84	316.98	TIS[Ph]LTNIEQQSQLNQRK	467	FNYHHRDNDNPVRTISLTNIEQQSQLNQRKR	P40578|MGA2_YEAST_467	n	n	n	n	y	n	n	n	n
75.8417	3	546.923	1637.75	-5.6e-05	-0.0342145	27.1	DIRETLGPQGMTPK	[11] Oxidation (M)|[12] Phospho (ST)	P40580|BZRD_YEAST	Benzil reductase ((S)-benzoin forming) IRC24 OS=Saccharomyces cerevisiae (strain ATCC 204508 / S288c) OX=559292 GN=IRC24 PE=1 SV=1	TRUE	7.72374	Tpk2_D5	Tpk2_D0	89.3664	14964.8	42950.4	35537.3	25159.3	22574.8	43625.7	6196.87	52632.6	11871.5	47863	10801.8	26844.7	36469.6	38684.5	32843	11356.3	58640.9	16462.6	41385.1	42782.9	19375	9498.65	25779.5	DIRETLGPQGM[Ox]T[Ph]PK	208	QMQKDIRETLGPQGMTPKALERFTQLYKTSS	P40580|BZRD_YEAST_208	n	n	n	n	n	n	n	n	n
69.6616	2	415.185	828.356	-0.000269418	-0.325244	24.09	SGMLGLR	[1] Phospho (ST)|[3] Oxidation (M)	P40581|GPX3_YEAST	Glutathione peroxidase-like peroxiredoxin HYR1 OS=Saccharomyces cerevisiae (strain ATCC 204508 / S288c) OX=559292 GN=HYR1 PE=1 SV=1	TRUE	21.7204	Tpk1_D0	none_D0	135.717	1793.32	2984.13	2380.42	2205.42	2319.09	2123.94	280.019	2873.27	708.19	291.062	1450.55	806.747	2156.52	3825.27	3258.04	1582.1	4213.26	443.77	3530.09	2862.48	1653.45	1385.72	1795	S[Ph]GM[Ox]LGLR	115	GGNEDPVYKFLKSQKSGMLGLRGIKWNFEKF	P40581|GPX3_YEAST_115	n	n	n	n	n	n	n	n	n
71.3661	3	682.98	2045.92	0.00143237	0.700112	55.15	SNLSSPSSASSSASPATTVTK	[14] Phospho (ST)	P40850|MKT1_YEAST	Protein MKT1 OS=Saccharomyces cerevisiae (strain ATCC 204508 / S288c) OX=559292 GN=MKT1 PE=1 SV=2	TRUE	2.11807	Tpk2_N0	Tpk3_D5	71.2183	63506.4	81830.9	51801.8	56575.3	83728.6	49911.8	42709.7	87996.8	53558.3	36721.3	56282.6	18581.7	37157.8	60271	48695.6	53211.9	37130	38684.6	61825.2	60386.1	33416	54362	38503.6	SNLSSPSSASSSAS[Ph]PATTVTK	371	KKSNLSSPSSASSSASPATTVTKNASEKLTY	P40850|MKT1_YEAST_371	n	n	n	n	n	n	n	n	n
142.438	2	604.273	1206.53	4.27e-05	0.0353689	42.11	SLESFLFER	[4] Phospho (ST)	P40850|MKT1_YEAST	Protein MKT1 OS=Saccharomyces cerevisiae (strain ATCC 204508 / S288c) OX=559292 GN=MKT1 PE=1 SV=2	TRUE	2.45717	none_D0	Tpk3_N0	66.1265	44404.1	18576.7	34297.2	25200.4	21186.5	23040.1	20399.2	35539.7	33335.4	27206.7	35518.4	24129.4	32112.4	25209.8	23973.8	27875.9	23999.8	29830.5	26521.1	9621.41	25928	41565.5	32741.4	SLES[Ph]FLFER	8	XXXXXXXXMAIKSLESFLFERGLVGSYAIEA	P40850|MKT1_YEAST_8	n	n	n	n	n	n	n	n	n
63.0643	3	600.931	1799.77	-4.09e-05	-0.0227179	21.6	SKDKISWDEEEQAR	[1] Phospho (ST)	P40856|SA185_YEAST	SIT4-associating protein SAP185 OS=Saccharomyces cerevisiae (strain ATCC 204508 / S288c) OX=559292 GN=SAP185 PE=1 SV=1	TRUE	14.5137	Tpk2_D5	none_D0	141.421	614.788	776.069	900.52	4131.59	1290.69	7751.56	4685.52	0	5563.4	8922.84	2329.41	0	2985.17	10852.1	0	4290.69	6767.7	5642.91	918.139	647.803	1778.11	2221.32	6571.68	S[Ph]KDKISWDEEEQAR	1031	LDYADSAAYALCRSKSKDKISWDEEEQARLM	P40856|SA185_YEAST_1031	n	n	n	n	y	n	n	n	n
63.1771	3	600.931	1799.77	-0.000517486	-0.287528	33.73	SKDKISWDEEEQAR	[6] Phospho (ST)	P40856|SA185_YEAST	SIT4-associating protein SAP185 OS=Saccharomyces cerevisiae (strain ATCC 204508 / S288c) OX=559292 GN=SAP185 PE=1 SV=1	TRUE	4.88368	Tpk1_D0	Tpk2_N5	102.213	2013.98	6710.41	5071.05	1591.25	5979.33	1602.36	2441.93	7481.41	3806	1374.76	2162.32	347.984	6129.76	1982.68	7956.84	2140.89	1817.97	1150.42	4741.45	5524.17	3130.69	2465.27	5139.7	SKDKIS[Ph]WDEEEQAR	1036	SAAYALCRSKSKDKISWDEEEQARLMGVVKF	P40856|SA185_YEAST_1036	n	n	n	n	n	n	n	y	n
75.9023	2	541.784	1081.55	0.000205873	0.19035	46.74	SKGDLTILR	[1] Phospho (ST)	P40858|RN49_YEAST	54S ribosomal protein L49; mitochondrial OS=Saccharomyces cerevisiae (strain ATCC 204508 / S288c) OX=559292 GN=MRPL49 PE=1 SV=2	TRUE	1.6519	Tpk3_N0	none_N0	42.4831	145727	88096.7	130145	138419	171456	119428	167349	87890.6	140648	169512	97295.8	148810	176296	121343	127212	148297	124919	105882	126107	234406	130083	193573	140222	S[Ph]KGDLTILR	146	REVTKRRNRRVRHAKSKGDLTILRISELSMN	P40858|RN49_YEAST_146	n	n	n	n	n	n	n	n	n
52.6716	2	763.845	1525.68	-0.000905975	-0.593818	108.56	KNSATTNLPSEER	[3] Phospho (ST)	P40917|YAP4_YEAST	AP-1-like transcription factor YAP4 OS=Saccharomyces cerevisiae (strain ATCC 204508 / S288c) OX=559292 GN=CIN5 PE=1 SV=1	TRUE	7.78065	Tpk1_N5	none_N5	49.683	98641.4	29244.5	30875.4	222823	32398.9	30760.2	97432	88216.4	121675	180465	225874	236071	53572.8	33859	39420.3	259341	295150	281783	85120.1	69487.7	148846	111398	238697	KNS[Ph]ATTNLPSEER	196	ASYFPSNSTPATRKNSATTNLPSEERRRVSV	P40917|YAP4_YEAST_196	n	y	n	n	n	n	n	n	n
56.3002	2	886.847	1771.68	-0.000397212	-0.224201	16.51	SDYGGSRDSFQSSGSR	[1] Phospho (ST)	P40956|GTS1_YEAST	Protein GTS1 OS=Saccharomyces cerevisiae (strain ATCC 204508 / S288c) OX=559292 GN=GTS1 PE=1 SV=2	TRUE	Infinity	none_N0	none_D0	141.421	0	20740.1	1460.96	2113.65	1786.12	0	2011.58	0	0	0.172726	0	0	308.832	12747.9	5380.08	432.227	0	0	6396.85	1450.76	1494.85	2898.4	0	S[Ph]DYGGSRDSFQSSGSR	179	SRSRSHSFYKGGHNRSDYGGSRDSFQSSGSR	P40956|GTS1_YEAST_179	n	n	n	n	n	n	n	n	n
76.8855	2	1077.51	2153.01	-0.00233557	-1.08479	21.23	SSSSRNSVSAAATTSTPPLPR	[3] Phospho (ST)	P40956|GTS1_YEAST	Protein GTS1 OS=Saccharomyces cerevisiae (strain ATCC 204508 / S288c) OX=559292 GN=GTS1 PE=1 SV=2	TRUE	Infinity	Tpk1_D5	none_N5	141.421	780.388	0	656.85	1438.14	0	0	0	0	611.312	3898.59	0	0	2876.82	0	1564.21	7563.2	4824.87	1299.44	2.40204	0	780.036	1238.7	548.283	SSS[Ph]SRNSVSAAATTSTPPLPR	236	HGNINRAIDYLEKSSSSRNSVSAAATTSTPP	P40956|GTS1_YEAST_236	n	n	n	n	n	n	y	n	n
71.8837	3	603.602	1807.78	0.00151908	0.840302	14.42	IHPSSLSSPSEDGMLR	[7] Phospho (ST)|[14] Oxidation (M)	P40962|RTS2_YEAST	Zinc finger protein RTS2 OS=Saccharomyces cerevisiae (strain ATCC 204508 / S288c) OX=559292 GN=RTS2 PE=1 SV=1	TRUE	15.1264	none_N0	Tpk2_D0	122.382	2406.09	12489.5	12923.4	3729.25	1401.93	19424.3	840.015	5062.35	845.469	3638.66	1371.3	2307.48	1757.92	11819.4	2200.19	1682.42	1422.09	821.239	1528.37	393.458	9870.43	2349.48	5600.13	IHPSSLS[Ph]SPSEDGM[Ox]LR	150	NVEGPLLIRIHPSSLSSPSEDGMLRSQQEEQ	P40962|RTS2_YEAST_150	n	n	n	n	n	n	n	n	n
93.1156	3	677.302	2028.88	0.00151006	0.744282	22.39	ENEYGTLDSPGHLYQVK	[9] Phospho (ST)	P40970|LCB2_YEAST	Serine palmitoyltransferase 2 OS=Saccharomyces cerevisiae (strain ATCC 204508 / S288c) OX=559292 GN=LCB2 PE=1 SV=1	TRUE	2.06214	Tpk3_N0	Tpk1_N5	87.0216	17066.7	12544.7	13970	15767.4	16808.5	10979.7	16442.7	20814.7	16219.9	13205.3	23226.5	5530.98	16854.1	13477.4	14016.2	18270.3	7587.74	11947.1	17404.3	22879.2	14863.4	13999.2	12914	ENEYGTLDS[Ph]PGHLYQVK	33	LPDDIQKENEYGTLDSPGHLYQVKSRHGKPL	P40970|LCB2_YEAST_33	n	n	n	n	n	n	n	n	n
44.1248	2	469.721	937.427	-0.000315545	-0.336607	23.19	SVLSTHSK	[4] Phospho (ST)	P40986|CDC1_YEAST	Cell division control protein 1 OS=Saccharomyces cerevisiae (strain ATCC 204508 / S288c) OX=559292 GN=CDC1 PE=1 SV=2	TRUE	1.85779	Tpk3_N0	Tpk1_N5	25.0831	122676	116682	129922	132437	109287	96805.5	129265	123772	147902	112930	104481	73001.9	146691	154741	124845	102872	84707.7	84622.7	137375	177205	91781	115139	96643.3	SVLS[Ph]THSK	12	XXXXMVYRNRSKSVLSTHSKKSDDKAHYKSR	P40986|CDC1_YEAST_12	n	n	n	n	n	n	n	n	n
26.8499	3	504.574	1510.7	-0.00122686	-0.812114	19.59	SVLSTHSKKSDDK	[10] Phospho (ST)	P40986|CDC1_YEAST	Cell division control protein 1 OS=Saccharomyces cerevisiae (strain ATCC 204508 / S288c) OX=559292 GN=CDC1 PE=1 SV=2	TRUE	Infinity	Tpk1_D0	none_N0	141.421	8391.99	0	10.5506	867.807	0	0	19597	9729.61	19076.7	0	0	0	16915.9	4.49166	2.1704	6752.81	5059.34	4147	14325.7	7342.16	2633.99	1936.42	3263.69	SVLSTHSKKS[Ph]DDK	18	YRNRSKSVLSTHSKKSDDKAHYKSRSKKKSK	P40986|CDC1_YEAST_18	n	n	n	n	n	n	n	y	n
40.8318	2	469.72	937.426	-0.000693189	-0.739459	42.63	SVLSTHSK	[1] Phospho (ST) o [3] Phospho (ST)	P40986|CDC1_YEAST	Cell division control protein 1 OS=Saccharomyces cerevisiae (strain ATCC 204508 / S288c) OX=559292 GN=CDC1 PE=1 SV=2	TRUE	2.02844	none_D5	none_N0	106.116	713788	246723	403097	676597	492551	567620	814638	297747	375756	690934	610801	459040	386747	366474	530080	630996	1.27026e+06	692676	361265	551302	502359	1.19261e+06	531216	S[Ph]VLSTHSK o SKS[Ph]VLSTHSK	9	XXXXXXXMVYRNRSKSVLSTHSKKSDDKAHY	P40986|CDC1_YEAST_9	n	n	n	n	y	n	n	n	n
126.563	3	1102.79	3305.36	0.0025036	0.757437	102.39	AMQEASPEDTEETLNQIEGDNSLEAADFR	[2] Oxidation (M)|[6] Phospho (ST)	P40989|FKS2_YEAST	1;3-beta-glucan synthase component GSC2 OS=Saccharomyces cerevisiae (strain ATCC 204508 / S288c) OX=559292 GN=GSC2 PE=1 SV=2	TRUE	4.11268	none_N0	none_D5	84.1099	432527	588398	541093	137318	405983	605332	223785	707819	238778	398404	329145	204202	441846	496997	548661	318109	528231	134233	538386	452867	405780	276508	404750	AM[Ox]QEAS[Ph]PEDTEETLNQIEGDNSLEAADFR	284	ARKAKKKNKKAMQEASPEDTEETLNQIEGDN	P40989|FKS2_YEAST_284	n	n	n	n	n	n	n	n	n
130.026	3	1097.46	3289.36	0.00344395	1.047	36.76	AMQEASPEDTEETLNQIEGDNSLEAADFR	[13] Phospho (ST)	P40989|FKS2_YEAST	1;3-beta-glucan synthase component GSC2 OS=Saccharomyces cerevisiae (strain ATCC 204508 / S288c) OX=559292 GN=GSC2 PE=1 SV=2	TRUE	2.96181	none_D0	none_N0	97.8981	349024	99309.7	136373	211217	152919	90439.8	321160	75251.3	413781	276087	336326	251809	235204	172996	163218	284252	130853	366017	139787	105102	147973	380033	187690	AMQEASPEDTEET[Ph]LNQIEGDNSLEAADFR	291	NKKAMQEASPEDTEETLNQIEGDNSLEAADF	P40989|FKS2_YEAST_291	n	n	n	n	n	n	n	n	n
71.0928	2	502.258	1002.5	9.03e-05	0.0900837	14.65	SLIANIHR	[1] Phospho (ST)	P40991|NOP2_YEAST	25S rRNA (cytosine(2870)-C(5))-methyltransferase OS=Saccharomyces cerevisiae (strain ATCC 204508 / S288c) OX=559292 GN=NOP2 PE=1 SV=1	TRUE	17.7733	Tpk2_N5	Tpk2_D5	107.944	11562.9	9705.4	13540.6	10348.9	3461.88	9260.79	7406.45	5150.85	7505.05	658.199	11027.3	12369.5	3667.24	10830.5	10664.7	8948.79	2616.8	11510.7	9523.33	12698.4	11066.2	616.537	4592.45	S[Ph]LIANIHR	385	TGCVFANDANKSRTKSLIANIHRLGCTNTIV	P40991|NOP2_YEAST_385	n	n	n	n	y	n	n	n	n
39.1412	3	571.592	1711.75	0.00208835	1.22001	33.09	GKRPSTTQGDEVSDR	[6] Phospho (ST)	P40991|NOP2_YEAST	25S rRNA (cytosine(2870)-C(5))-methyltransferase OS=Saccharomyces cerevisiae (strain ATCC 204508 / S288c) OX=559292 GN=NOP2 PE=1 SV=1	TRUE	427.602	Tpk2_N5	Tpk3_N5	141.421	80.0117	62.0296	211.392	299.359	71.5491	312.125	291.972	109.24	325.904	900.724	607.56	38877.2	364.853	173.618	170.003	964.856	269.062	291.07	131.678	0	153.062	92.3398	0	GKRPST[Ph]TQGDEVSDR	39	EKKANRKLEKGKRPSTTQGDEVSDRKKKKSK	P40991|NOP2_YEAST_39	n	n	n	n	n	n	n	n	n
119.285	3	814.429	2440.27	0.00360752	1.47833	14.99	TPIGSFQGSLSSKTAVELGAVALK	[14] Phospho (ST)	P41338|THIL_YEAST	Acetyl-CoA acetyltransferase OS=Saccharomyces cerevisiae (strain ATCC 204508 / S288c) OX=559292 GN=ERG10 PE=1 SV=3	TRUE	3.6879	Tpk3_D5	Tpk2_D5	65.7852	17151.2	5931.57	14762	9555.18	10378.5	11159	7968.38	12372	7812.98	5046.97	5713.99	7415.11	18083.4	11711.9	9721.42	13496.3	9275.28	3385.73	7570.1	9808.23	18612.7	16996.2	8292.03	TPIGSFQGSLSSKT[Ph]AVELGAVALK	26	ARTPIGSFQGSLSSKTAVELGAVALKGALAK	P41338|THIL_YEAST_26	n	n	n	n	n	n	n	n	n
130.451	4	1072.25	4284.98	-0.000378135	-0.0882465	17.47	DTFFEGLVDPNEGEVGLVTPSQQHSNHSELEQSPIQLK	[25] Phospho (ST)	P41544|SYS1_YEAST	Protein SYS1 OS=Saccharomyces cerevisiae (strain ATCC 204508 / S288c) OX=559292 GN=SYS1 PE=1 SV=1	TRUE	92.176	none_D5	Tpk3_D5	73.9663	4612.6	1076.83	1506.39	110066	1988.89	2961.36	4478.06	2202.55	7032.87	2886.68	3622.48	2196.45	6628.56	1718.07	2771.57	1926.55	1429.04	2823.08	2475.09	1538	1194.09	1592.19	930.507	DTFFEGLVDPNEGEVGLVTPSQQHS[Ph]NHSELEQSPIQLK	184	PNEGEVGLVTPSQQHSNHSELEQSPIQLKDL	P41544|SYS1_YEAST_184	n	n	n	n	n	n	n	n	n
127.897	3	826.068	2475.18	0.00210361	0.84988	62.42	GFSIVNNLFPQQQQLQNQHR	[3] Phospho (ST)	P41696|AZF1_YEAST	Asparagine-rich zinc finger protein AZF1 OS=Saccharomyces cerevisiae (strain ATCC 204508 / S288c) OX=559292 GN=AZF1 PE=1 SV=1	TRUE	15.9998	Tpk1_D5	none_N5	29.9236	142652	40987.2	51240	395825	30537.1	46928.1	81304.5	102551	70904.5	580408	675755	553553	56232.9	40579.1	51231.8	619714	221562	297167	41404.3	50689	362651	71278	64720.7	GFS[Ph]IVNNLFPQQQQLQNQHR	128	STHQPPDLSQIGRGFSIVNNLFPQQQQLQNQ	P41696|AZF1_YEAST_128	n	n	n	n	y	n	n	n	n
128.874	4	950.423	3797.66	0.00622669	1.63961	43.79	RNSVYLGPNDGPDFEFFSMQQSQQPQFQPSSR	[3] Phospho (ST)	P41696|AZF1_YEAST	Asparagine-rich zinc finger protein AZF1 OS=Saccharomyces cerevisiae (strain ATCC 204508 / S288c) OX=559292 GN=AZF1 PE=1 SV=1	TRUE	13.7717	Tpk1_N5	none_N5	96.4117	14075.4	3837.84	11531.2	10391.9	3566.43	5605.09	9692.79	3855.81	12095.8	19318	11484.9	55495.4	8083.69	9946.48	12052.6	24901.6	20099.7	106208	6501.95	4643.86	11692.2	18043.7	8537.56	RNS[Ph]VYLGPNDGPDFEFFSMQQSQQPQFQPSSR	195	LPRNDNTSQPPSKRNSVYLGPNDGPDFEFFS	P41696|AZF1_YEAST_195	n	n	y	n	n	n	n	n	n
31.5081	3	338.837	1013.49	-0.00137	-1.35176	21.21	RRNSFVR	[4] Phospho (ST)	P41696|AZF1_YEAST	Asparagine-rich zinc finger protein AZF1 OS=Saccharomyces cerevisiae (strain ATCC 204508 / S288c) OX=559292 GN=AZF1 PE=1 SV=1	TRUE	94.3213	Tpk2_D0	none_N0	136.274	193162	2414.02	3310.31	17968.1	5062.35	6047.8	299930	11101.9	2654.59	11804.4	5797.08	3366.74	3177.26	2601.69	55931.3	5367.53	384010	10568.7	7948.78	12324.8	15053	315314	5336.09	RRNS[Ph]FVR	303	KFNPEDFDFQFKRRNSFVRGTLDHSSQNAFI	P41696|AZF1_YEAST_303	y	n	n	n	n	n	n	n	n
57.1114	2	817.88	1633.75	-0.010821	-6.62341	37.74	RTASSSSSIETTVTK	[4] Phospho (ST)	P41697|BUD6_YEAST	Bud site selection protein 6 OS=Saccharomyces cerevisiae (strain ATCC 204508 / S288c) OX=559292 GN=BUD6 PE=1 SV=1	TRUE	7.05829	none_N0	Tpk2_D0	119.387	539153	1.25177e+06	932815	528033	484657	1.51959e+06	157036	1.41568e+06	173329	747997	142311	312959	759375	649467	752821	457952	1.03186e+06	87899.1	1.23185e+06	829214	431946	177438	618681	RTAS[Ph]SSSSIETTVTK	20	VDDPTYGTPKIKRTASSSSSIETTVTKLLMS	P41697|BUD6_YEAST_20	n	n	n	n	y	n	n	n	n
76.692	3	694.971	2081.89	0.000639684	0.307261	54.5	SNNAPNASDDDDALSQLKK	[8] Phospho (ST)	P41697|BUD6_YEAST	Bud site selection protein 6 OS=Saccharomyces cerevisiae (strain ATCC 204508 / S288c) OX=559292 GN=BUD6 PE=1 SV=1	TRUE	1.74093	none_N5	Tpk2_N5	40.3073	312412	338766	348972	360962	354731	396667	313689	399920	233847	279987	254090	170883	280126	316011	338242	308496	296768	216373	289466	412821	221637	257567	281351	SNNAPNAS[Ph]DDDDALSQLKK o SNNAPNAS[Ph]DDDDALSQLK	233	TNIKQNLKSNNAPNASDDDDALSQLKKGTNL	P41697|BUD6_YEAST_233	n	n	n	n	n	n	n	n	n
56.6075	2	817.886	1633.76	0.000845591	0.517575	25.63	RTASSSSSIETTVTK	[8] Phospho (ST)	P41697|BUD6_YEAST	Bud site selection protein 6 OS=Saccharomyces cerevisiae (strain ATCC 204508 / S288c) OX=559292 GN=BUD6 PE=1 SV=1	TRUE	Infinity	Tpk2_D5	none_D0	141.421	0	345.785	284.765	0	0	0	0	41.6895	163.057	20877.7	0	0	155.327	0	297.123	0	0	0	219.248	0	0	0	0	RTASSSSS[Ph]IETTVTK	24	TYGTPKIKRTASSSSSIETTVTKLLMSTKHL	P41697|BUD6_YEAST_24	n	n	n	n	n	n	n	n	n
36.445	3	408.174	1221.5	-0.00144723	-1.1848	17.38	RYSAYHMAK	[3] Phospho (ST)|[7] Oxidation (M)	P41697|BUD6_YEAST	Bud site selection protein 6 OS=Saccharomyces cerevisiae (strain ATCC 204508 / S288c) OX=559292 GN=BUD6 PE=1 SV=1	TRUE	17.0536	none_N5	Tpk2_D0	129.016	2928.45	10185.8	499.923	4086.07	1559.15	26378.6	819.117	25334.3	1162.11	2835.58	3601.74	458.637	7571.67	877.899	2080.32	1547.38	25259	1192.9	2861.86	2813.59	8595.37	3652.37	1484.43	RYS[Ph]AYHM[Ox]AK	257	LKKGTNLQRRASKRYSAYHMAKLTNQSTTEA	P41697|BUD6_YEAST_257	n	n	y	n	n	n	n	n	n
69.8637	2	705.847	1409.68	-0.00160107	-1.13577	78.38	SIDDVSKASPLAK	[9] Phospho (ST)	P41697|BUD6_YEAST	Bud site selection protein 6 OS=Saccharomyces cerevisiae (strain ATCC 204508 / S288c) OX=559292 GN=BUD6 PE=1 SV=1	TRUE	1.73948	Tpk3_N0	none_D0	34.2702	586402	698336	898530	636293	883882	1.06585e+06	614695	698660	707398	658053	907777	548676	797652	895801	917169	663362	621954	535807	875489	1.15339e+06	659711	932842	754526	SIDDVSKAS[Ph]PLAK	327	SAENKGKSIDDVSKASPLAKTPLPIENVRAS	P41697|BUD6_YEAST_327	n	n	n	n	n	n	n	y	n
81.7704	3	510.599	1528.78	-0.000170928	-0.111807	23.68	TPLPIENVRASPR	[11] Phospho (ST)	P41697|BUD6_YEAST	Bud site selection protein 6 OS=Saccharomyces cerevisiae (strain ATCC 204508 / S288c) OX=559292 GN=BUD6 PE=1 SV=1	TRUE	1.87612	Tpk3_N0	Tpk1_N5	29.8972	994856	1.06643e+06	1.28019e+06	1.03245e+06	1.0496e+06	1.50913e+06	1.12747e+06	1.50865e+06	1.42989e+06	1.05775e+06	1.36789e+06	1.13576e+06	1.59921e+06	1.39228e+06	1.19135e+06	958637	849775	1.0041e+06	1.3424e+06	2.02845e+06	1.31056e+06	1.45814e+06	1.2906e+06	TPLPIENVRAS[Ph]PR	342	SPLAKTPLPIENVRASPRRLSSVVTTSPDKA	P41697|BUD6_YEAST_342	n	n	n	n	n	y	n	n	n
65.5099	2	685.34	1368.67	0.00011328	0.0827665	51.71	RLSSVVTTSPDK	[3] Phospho (ST)	P41697|BUD6_YEAST	Bud site selection protein 6 OS=Saccharomyces cerevisiae (strain ATCC 204508 / S288c) OX=559292 GN=BUD6 PE=1 SV=1	TRUE	4.03356	none_D5	none_N0	22.0276	2.3099e+06	1.02405e+06	1.13373e+06	4.35131e+06	1.62373e+06	1.45242e+06	1.90402e+06	1.70204e+06	1.35829e+06	2.94093e+06	3.13224e+06	2.31358e+06	1.14896e+06	1.21633e+06	1.0999e+06	2.68381e+06	2.44946e+06	1.91121e+06	1.56824e+06	1.56788e+06	2.34735e+06	1.7891e+06	1.30827e+06	RLS[Ph]SVVTTSPDK	347	TPLPIENVRASPRRLSSVVTTSPDKAMNGTC	P41697|BUD6_YEAST_347	y	n	n	n	n	n	n	n	n
60.4286	2	685.34	1368.67	0.000853514	0.623611	34.73	RLSSVVTTSPDK	[9] Phospho (ST)	P41697|BUD6_YEAST	Bud site selection protein 6 OS=Saccharomyces cerevisiae (strain ATCC 204508 / S288c) OX=559292 GN=BUD6 PE=1 SV=1	TRUE	7.66436	Tpk3_N0	Tpk2_D5	60.9218	448342	394629	403487	441800	336511	356456	487229	369491	393745	65234.2	427139	169931	462547	425180	475590	307577	284064	281241	452482	547475	233188	408588	297218	RLSSVVTTS[Ph]PDK	353	NVRASPRRLSSVVTTSPDKAMNGTCPVFLRI	P41697|BUD6_YEAST_353	n	n	n	n	n	n	n	n	n
79.0604	3	886.76	2657.26	0.00216737	0.81564	16.36	DNEDTVPLRNVTPSQNAAVRPER	[12] Phospho (ST)	P41698|BUD8_YEAST	Bud site selection protein 8 OS=Saccharomyces cerevisiae (strain ATCC 204508 / S288c) OX=559292 GN=BUD8 PE=1 SV=2	TRUE	10.204	none_N5	Tpk3_D5	41.4606	141172	349383	317251	51024.3	341726	381394	134017	167751	187129	81306.5	31148.3	49002.4	344298	324400	237888	115646	130511	99357.3	135513	258070	47274.5	97875.2	131454	DNEDTVPLRNVT[Ph]PSQNAAVRPER	132	SLRRDNEDTVPLRNVTPSQNAAVRPERAVNS	P41698|BUD8_YEAST_132	n	n	n	n	n	n	n	n	n
116.164	3	914.149	2739.42	0.00316382	1.15492	53.57	STRKPSTSLEEEGPPIGLPSIPVLR	[7] Phospho (ST)	P41698|BUD8_YEAST	Bud site selection protein 8 OS=Saccharomyces cerevisiae (strain ATCC 204508 / S288c) OX=559292 GN=BUD8 PE=1 SV=2	TRUE	10.6684	Tpk2_D5	none_N0	87.4378	72674.4	11342.6	48086.1	222481	22888.9	39406	54723.6	62976.5	39407	317006	274840	217068	59560.1	34126.6	62534.4	219003	110543	120847	44216.2	36704.4	169503	68855.1	77596	STRKPST[Ph]SLEEEGPPIGLPSIPVLR	359	NNEEKFSSKSTRKPSTSLEEEGPPIGLPSIP	P41698|BUD8_YEAST_359	n	n	n	n	n	n	n	n	n
130.721	3	799.421	2395.24	-0.00017123	-0.0714878	18.36	KPSTSLEEEGPPIGLPSIPVLR	[5] Phospho (ST)	P41698|BUD8_YEAST	Bud site selection protein 8 OS=Saccharomyces cerevisiae (strain ATCC 204508 / S288c) OX=559292 GN=BUD8 PE=1 SV=2	TRUE	731.542	none_D5	none_N5	137.699	1131.23	30.5195	2288.3	84218.3	95.754	134.495	332.618	267.314	171.539	8317.14	657.972	1021.41	184.793	64.9588	213.148	1082.73	281.642	237.653	339.532	180.489	503.487	807.659	318.276	KPSTS[Ph]LEEEGPPIGLPSIPVLR	360	NEEKFSSKSTRKPSTSLEEEGPPIGLPSIPV	P41698|BUD8_YEAST_360	n	n	n	n	n	n	n	n	n
47.9467	2	555.768	1109.52	-0.000591708	-0.533299	29.98	KGSLENNIR	[3] Phospho (ST)	P41805|RL10_YEAST	60S ribosomal protein L10 OS=Saccharomyces cerevisiae (strain ATCC 204508 / S288c) OX=559292 GN=RPL10 PE=1 SV=1	TRUE	2.51672	none_D5	Tpk2_N5	117.86	36099.1	37221.1	44255.5	57788.6	31185	35829	34638.2	29893.6	37265.3	46303.6	42098.1	3825.59	47577.6	41592.1	35313.1	39796.3	33671.1	47622.7	44874.4	49084.1	36631	40093.6	37841.7	KGS[Ph]LENNIR	205	VKDDGAFVKFLSKKGSLENNIREFPEYFAAQ	P41805|RL10_YEAST_205	n	n	n	y	n	n	n	n	n
139.099	3	643.642	1927.9	0.00318405	1.65156	21.54	EIINSFIVAETDPICK	[5] Phospho (ST)|[15] Carbamidomethyl (C)	P41810|COPB_YEAST	Coatomer subunit beta OS=Saccharomyces cerevisiae (strain ATCC 204508 / S288c) OX=559292 GN=SEC26 PE=1 SV=2	TRUE	13.8679	Tpk3_N5	Tpk2_D0	141.421	881.55	0	619.12	898.785	329.127	625.986	169.539	443.287	1792.98	1870.25	385.551	1116.67	1480.36	665.16	1832.98	1592.57	2707.06	1061.29	787.083	353.105	349.745	1976.41	2725.87	EIINS[Ph]FIVAETDPIC[Cm]K	181	KVSEHLLPDAKEIINSFIVAETDPICKRNAF	P41810|COPB_YEAST_181	n	n	n	n	n	n	n	n	n
114.743	2	741.357	1480.7	0.00244178	1.64908	37.22	NIEPIDTPISFR	[7] Phospho (ST)	P41810|COPB_YEAST	Coatomer subunit beta OS=Saccharomyces cerevisiae (strain ATCC 204508 / S288c) OX=559292 GN=SEC26 PE=1 SV=2	TRUE	2.31244	Tpk3_N0	Tpk1_D0	65.7132	21250	22875.2	25992.3	24728.6	17665.4	23655.1	18293.6	14561.2	23023.6	20973.5	31157.6	11388.2	12205.2	20784.6	26918.6	25218.2	17975.1	14930.7	24783.2	31664.5	21043.8	20753.4	20199.2	NIEPIDT[Ph]PISFR	686	KRALKDSCKNIEPIDTPISFRQFAGVDSTNV	P41810|COPB_YEAST_686	n	n	n	n	n	n	n	n	n
121.549	3	1198.19	3591.56	0.0050593	1.40867	28.88	VCGAEGLPGSSSSGDAQPLIDLDSTPAPEQADENK	[2] Carbamidomethyl (C)|[25] Phospho (ST)	P41811|COPB2_YEAST	Coatomer subunit beta' OS=Saccharomyces cerevisiae (strain ATCC 204508 / S288c) OX=559292 GN=SEC27 PE=1 SV=1	TRUE	2.3132	Tpk2_N0	Tpk2_N5	51.8034	1.26635e+06	1.46526e+06	1.47926e+06	1.04907e+06	1.38758e+06	1.66486e+06	1.40397e+06	1.55162e+06	1.52784e+06	897236	911268	426490	1.51266e+06	1.26813e+06	1.37581e+06	1.3714e+06	864875	992840	1.15737e+06	1.22159e+06	728482	1.00299e+06	1.17548e+06	VC[Cm]GAEGLPGSSSSGDAQPLIDLDST[Ph]PAPEQADENK	829	SSSSGDAQPLIDLDSTPAPEQADENKEAEVE	P41811|COPB2_YEAST_829	n	n	n	n	n	n	n	n	n
81.6286	2	626.321	1250.63	0.000452356	0.361703	53.1	LLTATPNSINK	[5] Phospho (ST)	P41812|POP1_YEAST	Ribonucleases P/MRP protein subunit POP1 OS=Saccharomyces cerevisiae (strain ATCC 204508 / S288c) OX=559292 GN=POP1 PE=1 SV=1	TRUE	1.76103	Tpk2_D0	Tpk1_N5	47.1835	74426.8	90073.7	77357.5	85824	75547.6	70336	89991.1	102028	72047.5	74637.4	99178.4	49555.2	79367.5	72899.4	40863	63692.3	58545.1	43657.5	76985.2	94001.1	62950.6	86618.1	54436.9	LLTAT[Ph]PNSINK	524	TLKEISARRYKLLTATPNSINKTTVPFKESD	P41812|POP1_YEAST_524	n	n	n	n	n	n	n	n	n
38.5065	2	485.242	968.469	-0.000551429	-0.569382	32.91	RLTPSTSK	[5] Phospho (ST)	P41813|FKH2_YEAST	Fork head protein homolog 2 OS=Saccharomyces cerevisiae (strain ATCC 204508 / S288c) OX=559292 GN=FKH2 PE=1 SV=1	TRUE	3.84882	Tpk1_D0	Tpk2_N5	55.6466	51786.1	66568.3	152941	47914.2	102501	152803	78314.8	64753.3	110116	49841.5	49382.7	26878.8	146758	144933	143828	79574.4	78973.2	78979.8	81126	180561	57461.8	102559	110904	RLTPS[Ph]TSK	761	LKSMESNNDNRRLTPSTSKSQNVKSSPGVWN	P41813|FKH2_YEAST_761	n	n	n	n	n	n	n	n	n
50.7456	3	802.985	2405.93	-0.000321496	-0.133626	38.52	ENENATSEKDSDSNSNDLETK	[11] Phospho (ST)	P41813|FKH2_YEAST	Fork head protein homolog 2 OS=Saccharomyces cerevisiae (strain ATCC 204508 / S288c) OX=559292 GN=FKH2 PE=1 SV=1	TRUE	2.1667	Tpk2_D0	Tpk3_D5	107.396	49879.3	55868.6	39540.8	60687	46240.3	56833.3	72771.9	50476.1	51387	55923.6	73946.2	10112	52291.7	52092.6	58497.8	42686.4	36088.2	43622.4	63762.4	40797.4	33586.5	60816.3	45856.3	ENENATSEKDS[Ph]DSNSNDLETK	818	DIKAKENENATSEKDSDSNSNDLETKDINSS	P41813|FKH2_YEAST_818	n	n	n	n	n	n	n	y	n
71.8064	2	477.22	952.426	-0.000313491	-0.32915	15.95	DINSSPLK	[5] Phospho (ST)	P41813|FKH2_YEAST	Fork head protein homolog 2 OS=Saccharomyces cerevisiae (strain ATCC 204508 / S288c) OX=559292 GN=FKH2 PE=1 SV=1	TRUE	1.7504	none_D5	Tpk1_N5	60.3475	80055.6	57534	74826.9	112368	62017.4	78709.8	86986	99575.4	109157	80361.8	100064	40207.4	69650	68582.4	102632	76968.1	69522.9	58867.9	127063	93981.4	84066.5	124480	71631.3	DINSS[Ph]PLK	833	SDSNSNDLETKDINSSPLKNQGGSTANAKEL	P41813|FKH2_YEAST_833	n	n	n	n	n	n	n	n	n
111.569	3	940.112	2817.31	0.00410999	1.45883	18.27	EKSVSLELSSIDSSATNQNLVNMGSK	[10] Phospho (ST)	P41814|TRM6_YEAST	tRNA (adenine(58)-N(1))-methyltransferase non-catalytic subunit TRM6 OS=Saccharomyces cerevisiae (strain ATCC 204508 / S288c) OX=559292 GN=GCD10 PE=1 SV=1	TRUE	44.7957	none_D0	Tpk3_N0	141.421	18895.9	3384.28	158.256	3532.95	805.56	334.709	8703.06	2510.67	5849.65	2296.75	6408.62	0	1210.62	159.623	4672.12	6097.58	1486.2	1594.79	18.8664	824.779	2261.23	15379.2	1105.09	EKSVSLELSS[Ph]IDSSATNQNLVNMGSK	119	PPLSIKEKSVSLELSSIDSSATNQNLVNMGS	P41814|TRM6_YEAST_119	n	n	n	n	n	n	n	n	n
88.6955	3	697.988	2090.94	0.00136431	0.652487	51.63	VIPAPEPVSENATAADSSEK	[17] Phospho (ST)	P41814|TRM6_YEAST	tRNA (adenine(58)-N(1))-methyltransferase non-catalytic subunit TRM6 OS=Saccharomyces cerevisiae (strain ATCC 204508 / S288c) OX=559292 GN=GCD10 PE=1 SV=1	TRUE	1.79416	Tpk1_D5	Tpk1_N5	47.926	220463	206707	212278	214371	259130	149368	234497	257894	218707	214020	261632	129188	243479	197822	183157	265835	156574	139759	252269	225384	220073	203077	182880	VIPAPEPVSENATAADS[Ph]SEK	464	IPAPEPVSENATAADSSEKLAEHGAKKQKIX	P41814|TRM6_YEAST_464	n	n	n	n	n	n	n	n	n
123.288	3	921.112	2760.32	0.00367302	1.33066	75.04	NPLALSPEQLAQQDPETLEEFRR	[6] Phospho (ST)	P41818|GLC8_YEAST	Protein GLC8 OS=Saccharomyces cerevisiae (strain ATCC 204508 / S288c) OX=559292 GN=GLC8 PE=1 SV=1	TRUE	1.55753	Tpk3_N5	Tpk2_D0	31.2679	9.12896e+06	6.35954e+06	1.00348e+07	9.63238e+06	6.90763e+06	9.44332e+06	7.56594e+06	10071099	9.92823e+06	8.82377e+06	1.03781e+07	7.80727e+06	1.06805e+07	8.92105e+06	1.3698e+07	9.04821e+06	9.79988e+06	1.21043e+07	1.01538e+07	9.79334e+06	7.64569e+06	1.17262e+07	1.1898e+07	NPLALS[Ph]PEQLAQQDPETLEEFRR o NPLALS[Ph]PEQLAQQDPETLEEFR	12	XXXXMGGILKNPLALSPEQLAQQDPETLEEF	P41818|GLC8_YEAST_12	n	n	n	n	n	n	n	n	n
117.11	3	904.743	2711.21	0.00300145	1.10705	37.47	KPCQVANDDIDDLSLGEPEFEIK	[3] Carbamidomethyl (C)|[14] Phospho (ST)	P41818|GLC8_YEAST	Protein GLC8 OS=Saccharomyces cerevisiae (strain ATCC 204508 / S288c) OX=559292 GN=GLC8 PE=1 SV=1	TRUE	1.65991	Tpk1_D0	Tpk3_D5	53.2364	57917.2	40043.9	88392	56449.5	44670.4	68074.7	59468.4	68905.8	74543	60676.1	85184.1	41978.9	84028.5	56579.6	73406.9	57639.9	55402.5	92077.3	70720.9	67553	50622.3	50488.7	81797.1	KPC[Cm]QVANDDIDDLS[Ph]LGEPEFEIK	158	DKKPCQVANDDIDDLSLGEPEFEIKENKQPD	P41818|GLC8_YEAST_158	n	n	n	n	n	n	n	n	n
66.7436	3	853.665	2557.97	0.00109733	0.428984	64.76	ENKQPDFETNDENDEDSPEAR	[17] Phospho (ST)	P41818|GLC8_YEAST	Protein GLC8 OS=Saccharomyces cerevisiae (strain ATCC 204508 / S288c) OX=559292 GN=GLC8 PE=1 SV=1	TRUE	1.7352	none_D5	Tpk3_D5	40.0211	2.32344e+06	2.29938e+06	2.07958e+06	2.83978e+06	1.87396e+06	1.88499e+06	2.05335e+06	2.3091e+06	1.85526e+06	1.9968e+06	2.6925e+06	1.58124e+06	1.88664e+06	2.02482e+06	1.89986e+06	1.96429e+06	1.78314e+06	1.97319e+06	2.02293e+06	2.08614e+06	1.58417e+06	2.06531e+06	1.73867e+06	ENKQPDFETNDENDEDS[Ph]PEAR	184	NKQPDFETNDENDEDSPEARHKKFEEMRKKH	P41818|GLC8_YEAST_184	n	n	n	n	n	n	n	n	n
96.3748	3	620.971	1859.89	0.00085439	0.459376	26.26	KSTVSSAPYLEELTQK	[6] Phospho (ST) o [5] Phospho (ST)	P41832|BNI1_YEAST	Protein BNI1 OS=Saccharomyces cerevisiae (strain ATCC 204508 / S288c) OX=559292 GN=BNI1 PE=1 SV=3	TRUE	6.26124	Tpk1_D5	Tpk1_D0	68.217	74225.9	71452.4	88792.3	101428	158487	169992	54348.9	78055.9	57505.2	79901.8	101189	72259.7	63329.4	60599.3	107439	128368	124235	117736	66203.9	84480.6	108675	121268	128792	STVSS[Ph]APYLEELTQK o KSTVSS[Ph]APYLEELTQK	1141	VEKTFMNRLRKSTVSSAPYLEELTQKVNKVE	P41832|BNI1_YEAST_1141	n	n	n	n	n	n	n	n	n
49.7865	3	777.626	2329.86	-0.000340051	-0.145953	22.63	ENSNSPSSEGNEEDEAEDRR	[5] Phospho (ST)	P41832|BNI1_YEAST	Protein BNI1 OS=Saccharomyces cerevisiae (strain ATCC 204508 / S288c) OX=559292 GN=BNI1 PE=1 SV=3	TRUE	3.35417	Tpk2_N0	none_N5	137.056	22271.9	17580	27860.7	26073.5	16253.2	254.774	22408.1	26702.9	28667.7	10845.8	31930.4	3738.65	20882.6	16894.8	21949.9	18812.9	17508.2	26896.5	23464.7	31436.8	16413	26239.2	23375.5	ENSNS[Ph]PSSEGNEEDEAEDRR	1783	QKRAQEKEKQKENSNSPSSEGNEEDEAEDRR	P41832|BNI1_YEAST_1783	n	n	n	n	n	n	n	n	n
143.347	4	1176.8	4703.16	0.0126755	2.6951	20.66	DNAPQLLNDLDTEEGSILYSPEAMDPTADTVIHAESPTPLATR	[24] Oxidation (M)|[27] Phospho (ST)	P41832|BNI1_YEAST	Protein BNI1 OS=Saccharomyces cerevisiae (strain ATCC 204508 / S288c) OX=559292 GN=BNI1 PE=1 SV=3	TRUE	218.297	Tpk2_D5	none_N5	83.9745	2178.06	480.503	545.617	2052.72	514.672	247.9	657.14	1171.69	1633.48	83233.5	1619.34	3055.04	2416.43	708.526	2779.94	1140.23	5003.49	4895.09	1372.61	734.246	519.221	1616.76	3528.32	DNAPQLLNDLDTEEGSILYSPEAM[Ox]DPT[Ph]ADTVIHAESPTPLATR	1862	TEEGSILYSPEAMDPTADTVIHAESPTPLAT	P41832|BNI1_YEAST_1862	n	n	n	n	n	n	n	n	n
84.7929	2	771.333	1540.65	0.00390922	2.53738	67.09	GVMNTSEDLPSPSK	[3] Oxidation (M)|[11] Phospho (ST) o [11] Phospho (ST)	P41832|BNI1_YEAST	Protein BNI1 OS=Saccharomyces cerevisiae (strain ATCC 204508 / S288c) OX=559292 GN=BNI1 PE=1 SV=3	TRUE	1.97167	none_D5	Tpk3_D5	69.4315	729148	439873	558418	787257	841362	521458	814052	403368	1.05285e+06	544595	972917	471622	583354	597272	634020	863311	409763	792679	582136	843603	685257	1.011e+06	598868	GVM[Ox]NTSEDLPS[Ph]PSK o GVMNTSEDLPS[Ph]PSK	1889	PLATRGVMNTSEDLPSPSKTSALEDQEEISD	P41832|BNI1_YEAST_1889	n	n	n	n	n	n	n	n	n
43.8227	3	394.523	1180.55	-0.0014217	-1.20427	19.29	ELRGSDTPVK	[7] Phospho (ST)	P41832|BNI1_YEAST	Protein BNI1 OS=Saccharomyces cerevisiae (strain ATCC 204508 / S288c) OX=559292 GN=BNI1 PE=1 SV=3	TRUE	5.51886	Tpk1_D0	Tpk2_N5	77.6549	56160.6	101028	167883	60025.1	136602	166250	95036.9	86871.6	121681	47131.6	53314.6	9816.03	186914	192574	154217	76364	81035.7	87786.1	90774	209552	43892.1	91957.9	118576	ELRGSDT[Ph]PVK	1918	SDRARMLLKELRGSDTPVKQNSILDEHLEKL	P41832|BNI1_YEAST_1918	n	n	n	n	n	n	n	n	n
65.4031	3	759.679	2276.01	0.000420719	0.184849	30.89	TSMASDHHPILTANSSLSSPK	[3] Oxidation (M)|[19] Phospho (ST)	P41832|BNI1_YEAST	Protein BNI1 OS=Saccharomyces cerevisiae (strain ATCC 204508 / S288c) OX=559292 GN=BNI1 PE=1 SV=3	TRUE	4.14245	Tpk3_N0	Tpk2_D0	82.6643	96221.8	177302	205090	125186	132770	220914	64636.2	286640	75159.4	168764	76958.7	102765	179529	194637	174451	101599	174449	49144.8	268744	266761	140361	69084.7	171990	TSM[Ox]ASDHHPILTANSSLSS[Ph]PK	261	ASDHHPILTANSSLSSPKSVLMTSASSPTST	P41832|BNI1_YEAST_261	n	n	n	n	n	n	n	n	n
98.6478	3	1172.54	3514.6	0.00191994	0.546277	25.68	SVLMTSASSPTSTVYSNSLNHSTTLSSVGTSTSK	[4] Oxidation (M)|[8] Phospho (ST)	P41832|BNI1_YEAST	Protein BNI1 OS=Saccharomyces cerevisiae (strain ATCC 204508 / S288c) OX=559292 GN=BNI1 PE=1 SV=3	TRUE	413.11	Tpk2_N0	none_D0	134.763	87.8349	7991.7	8661.24	1993.19	17792.2	29757.2	1559.04	40663.9	31907	6636.53	4027.86	4509.79	32477.4	12383.9	48183.4	22751.1	60445.8	1815.92	14789.3	44612.4	26021	511.404	21211.3	SVLM[Ox]TSAS[Ph]SPTSTVYSNSLNHSTTLSSVGTSTSK	271	NSSLSSPKSVLMTSASSPTSTVYSNSLNHST	P41832|BNI1_YEAST_271	n	n	n	n	n	n	n	n	n
70.0939	2	656.825	1311.64	0.00145323	1.10795	29.92	KQPSLNNIYR	[4] Phospho (ST)	P41832|BNI1_YEAST	Protein BNI1 OS=Saccharomyces cerevisiae (strain ATCC 204508 / S288c) OX=559292 GN=BNI1 PE=1 SV=3	TRUE	3.251	none_D5	Tpk1_N5	46.7954	327323	214003	285831	351134	123517	168378	356040	251544	211432	173066	297856	289812	237908	217521	283934	264437	146279	116030	297350	351049	179765	258635	202235	KQPS[Ph]LNNIYR	311	SKGKKLVSGSLKKQPSLNNIYRGGAENNTSA	P41832|BNI1_YEAST_311	n	n	n	n	n	n	y	n	n
63.7289	2	813.842	1625.67	0.000857006	0.527172	72.56	GGAENNTSASTLPGDR	[8] Phospho (ST)	P41832|BNI1_YEAST	Protein BNI1 OS=Saccharomyces cerevisiae (strain ATCC 204508 / S288c) OX=559292 GN=BNI1 PE=1 SV=3	TRUE	5.00818	Tpk2_N0	Tpk1_N5	29.5719	136702	145388	139169	61133.2	87228.9	72960.7	105998	144159	146110	33304.4	49581	40361.1	108593	117424	128000	36523.9	28383	29576.1	107207	108309	37582.1	57334.5	37503.4	GGAENNTS[Ph]ASTLPGDR	325	PSLNNIYRGGAENNTSASTLPGDRTNRPPIH	P41832|BNI1_YEAST_325	n	n	n	n	n	n	n	n	n
73.3602	4	1076.74	4302.92	0.00565064	1.31321	18.19	RLANSNATNSNTGSPTYASQQQHSPVGNEVSTSPASSSSFR	[16] Phospho (ST)	P41832|BNI1_YEAST	Protein BNI1 OS=Saccharomyces cerevisiae (strain ATCC 204508 / S288c) OX=559292 GN=BNI1 PE=1 SV=3	TRUE	57.3733	none_D5	Tpk2_D0	53.296	23113.7	11946.4	26396.2	49830.5	15276.4	26676	868.53	22255.3	28612	35291.4	45059.2	35054.8	20275.6	24850.5	23887.3	45685.3	23298.6	29737	24811.5	41046	32268.8	26789.7	37958.5	RLANSNATNSNTGSPT[Ph]YASQQQHSPVGNEVSTSPASSSSFR	44	RLANSNATNSNTGSPTYASQQQHSPVGNEVS	P41832|BNI1_YEAST_44	n	n	n	n	n	n	n	n	n
43.2944	2	642.303	1282.59	-0.000710866	-0.554242	39.71	STSTEARPLNK	[3] Phospho (ST)	P41832|BNI1_YEAST	Protein BNI1 OS=Saccharomyces cerevisiae (strain ATCC 204508 / S288c) OX=559292 GN=BNI1 PE=1 SV=3	TRUE	3.85922	none_N5	Tpk2_N5	134.866	18622.7	11626.7	18871.1	24672.6	41024.3	36400.5	16017.2	13845.7	15713.3	18666.5	19597.3	464.956	16282.4	14406	15874.4	22262.5	22011.8	19802.7	14741.2	22014.3	14841.7	32127.2	29615	STS[Ph]TEARPLNK	79	SSSSFRKLNAPSRSTSTEARPLNKKSTLNTQ	P41832|BNI1_YEAST_79	n	n	n	n	y	n	n	n	n
115.985	3	669.964	2006.87	0.0019015	0.947496	14.31	GFGIDFNVDEIMDSPKK	[12] Oxidation (M)|[14] Phospho (ST) o [14] Phospho (ST)	P41832|BNI1_YEAST	Protein BNI1 OS=Saccharomyces cerevisiae (strain ATCC 204508 / S288c) OX=559292 GN=BNI1 PE=1 SV=3	TRUE	7.68451	Tpk1_D0	Tpk2_D0	103.52	18650.7	5045.58	24521.9	10594.2	5994.88	21036.5	5089.4	22288.2	11895.3	19467	6553.81	26921.3	34325.1	13354.7	23230.2	15775.1	19777.7	34001.4	19011	12057	12256.7	16178.9	33551.5	GFGIDFNVDEIM[Ox]DS[Ph]PKK o GFGIDFNVDEIMDS[Ph]PKK	993	YKGFGIDFNVDEIMDSPKKNTGDVETEEDAN	P41832|BNI1_YEAST_993	n	n	n	n	n	n	n	n	n
26.8	3	610.599	1828.78	-0.00144448	-0.78986	21.17	KAEQERSTPNSGGMNK	[8] Phospho (ST)|[14] Oxidation (M)	P41895|T2FA_YEAST	Transcription initiation factor IIF subunit alpha OS=Saccharomyces cerevisiae (strain ATCC 204508 / S288c) OX=559292 GN=TFG1 PE=1 SV=2	TRUE	Infinity	none_D0	Tpk2_D5	141.421	15292.4	0	46.6622	775.374	57.1984	0	44.5845	0	24575.8	0	0	0	7764.81	33.2623	34.2538	6794.36	0	16788.1	1021.95	15263.8	9004.95	8208.3	9285.9	KAEQERST[Ph]PNSGGM[Ox]NK	176	KEISEYKKKAEQERSTPNSGGMNKSGTVSLN	P41895|T2FA_YEAST_176	n	n	n	n	n	n	n	n	n
76.3195	2	707.809	1413.6	0.000784398	0.554893	51.61	DGSQTPTVDSVTK	[3] Phospho (ST)	P41895|T2FA_YEAST	Transcription initiation factor IIF subunit alpha OS=Saccharomyces cerevisiae (strain ATCC 204508 / S288c) OX=559292 GN=TFG1 PE=1 SV=2	TRUE	2.18522	Tpk1_D5	Tpk3_N5	28.4253	131874	157210	179375	175069	155879	175761	111768	149105	99196.9	105932	134346	105222	105595	104319	137692	175110	108884	110247	146893	181616	124270	77363.1	82904.7	DGS[Ph]QTPTVDSVTK	198	NKSGTVSLNNTVKDGSQTPTVDSVTKDNTAN	P41895|T2FA_YEAST_198	n	n	n	n	n	n	y	n	n
111.204	4	1439.83	5755.29	0.00797991	1.38654	58.82	AVADQQAMDEDDRDDNSEVELDYDEEFADDEEAPIIDGNEQENKESEQR	[8] Oxidation (M)|[17] Phospho (ST)	P41895|T2FA_YEAST	Transcription initiation factor IIF subunit alpha OS=Saccharomyces cerevisiae (strain ATCC 204508 / S288c) OX=559292 GN=TFG1 PE=1 SV=2	TRUE	4.96622	Tpk1_N0	Tpk2_D0	104.437	463896	524605	764245	350477	272568	658933	134300	877000	178311	268122	268444	115703	621392	587338	746591	393364	563686	84795.3	675144	441562	438539	213319	548681	AVADQQAM[Ox]DEDDRDDNS[Ph]EVELDYDEEFADDEEAPIIDGNEQENKESEQR	463	VADQQAMDEDDRDDNSEVELDYDEEFADDEE	P41895|T2FA_YEAST_463	n	n	n	n	n	n	n	n	n
121.308	4	1282.51	5126.01	0.00522141	1.01861	19.94	AVADQQAMDEDDRDDNSEVELDYDEEFADDEEAPIIDGNEQENK	[23] Phospho (Y) o [8] Oxidation (M)|[23] Phospho (Y)	P41895|T2FA_YEAST	Transcription initiation factor IIF subunit alpha OS=Saccharomyces cerevisiae (strain ATCC 204508 / S288c) OX=559292 GN=TFG1 PE=1 SV=2	TRUE	3.43993	Tpk1_D0	Tpk2_D0	69.8669	1.58961e+06	892759	1.68014e+06	1.41105e+06	841407	1.53329e+06	965587	1.68647e+06	1.31831e+06	837375	1.29961e+06	606702	1.62972e+06	1.21529e+06	1.52795e+06	1.27988e+06	1.19049e+06	1.17417e+06	1.49e+06	948423	1.12671e+06	1.47925e+06	1.53635e+06	AVADQQAM[Ox]DEDDRDDNSEVELDY[Ph]DEEFADDEEAPIIDGNEQENK o AVADQQAMDEDDRDDNSEVELDY[Ph]DEEFADDEEAPIIDGNEQENKESEQR	469	MDEDDRDDNSEVELDYDEEFADDEEAPIIDG	P41895|T2FA_YEAST_469	n	n	n	n	n	n	n	n	n
102.775	3	1098.46	3292.35	0.00294557	0.894673	44.96	EMLQANAMGLRDEEAPSENEEDELFGEK	[8] Oxidation (M)|[17] Phospho (ST) o [2] Oxidation (M)|[17] Phospho (ST) o [17] Phospho (ST) o [2] Oxidation (M)|[8] Oxidation (M)|[17] Phospho (ST)	P41895|T2FA_YEAST	Transcription initiation factor IIF subunit alpha OS=Saccharomyces cerevisiae (strain ATCC 204508 / S288c) OX=559292 GN=TFG1 PE=1 SV=2	TRUE	10.7999	none_N0	Tpk2_D0	122.989	4.72607e+06	4.14678e+06	5.48219e+06	4.31916e+06	2.97718e+06	4.68428e+06	3.70272e+06	5.46296e+06	3.80464e+06	4.97154e+06	3.89648e+06	3.20717e+06	4.70903e+06	4.14932e+06	4.62421e+06	4.48273e+06	4.92559e+06	4.26783e+06	5.40969e+06	4.08346e+06	3.39574e+06	4.29804e+06	4.29076e+06	EM[Ox]LQANAM[Ox]GLRDEEAPS[Ph]ENEEDELFGEK o EM[Ox]LQANAMGLRDEEAPS[Ph]ENEEDELFGEK o EMLQANAM[Ox]GLRDEEAPS[Ph]ENEEDELFGEK o EMLQANAMGLRDEEAPS[Ph]ENEEDELFGEK	515	MLQANAMGLRDEEAPSENEEDELFGEKKIDE	P41895|T2FA_YEAST_515	n	n	n	n	n	n	n	n	n
77.6472	2	890.91	1779.8	0.000462583	0.259907	17.31	AVDSSNNASNTVPSPIK	[9] Phospho (ST)	P41895|T2FA_YEAST	Transcription initiation factor IIF subunit alpha OS=Saccharomyces cerevisiae (strain ATCC 204508 / S288c) OX=559292 GN=TFG1 PE=1 SV=2	TRUE	2.00563	none_D5	Tpk2_D0	135.691	70640.8	62007.2	40271.1	81989.1	50406.2	67670.9	40879.5	45718.4	60683.6	46972.3	82220.7	1700.3	46810.1	49266.5	47440.3	57558.6	32631.1	68962.1	60784.1	62570.2	45008.7	62690.2	40681.3	AVDSSNNAS[Ph]NTVPSPIK	650	WNPQTTKAVDSSNNASNTVPSPIKQEEGLNS	P41895|T2FA_YEAST_650	n	n	n	n	n	n	n	n	n
95.184	4	1073.51	4290.02	0.00339653	0.791728	39.09	AVDSSNNASNTVPSPIKQEEGLNSTVAEREETPAPTITEK	[14] Phospho (ST)	P41895|T2FA_YEAST	Transcription initiation factor IIF subunit alpha OS=Saccharomyces cerevisiae (strain ATCC 204508 / S288c) OX=559292 GN=TFG1 PE=1 SV=2	TRUE	1.70402	Tpk1_D5	none_N0	44.1771	1.36705e+06	863241	1.19996e+06	1.14546e+06	984694	1.15154e+06	1.16075e+06	981621	1.20488e+06	1.41817e+06	1.4841e+06	777592	1.08459e+06	1.20919e+06	983560	1.75787e+06	941749	1.26438e+06	1.08778e+06	1.19888e+06	1.31175e+06	1.22806e+06	1.15169e+06	AVDSSNNASNTVPS[Ph]PIKQEEGLNSTVAEREETPAPTITEK	655	TKAVDSSNNASNTVPSPIKQEEGLNSTVAER	P41895|T2FA_YEAST_655	n	n	n	n	n	n	n	n	n
80.3992	3	870.405	2608.19	0.00172441	0.661154	36.16	QEEGLNSTVAEREETPAPTITEK	[15] Phospho (ST)	P41895|T2FA_YEAST	Transcription initiation factor IIF subunit alpha OS=Saccharomyces cerevisiae (strain ATCC 204508 / S288c) OX=559292 GN=TFG1 PE=1 SV=2	TRUE	2.17749	Tpk1_N0	Tpk3_D5	38.9261	828814	837256	1.0806e+06	792872	839612	1.04517e+06	884145	788998	900987	568084	716924	407443	946358	1.04725e+06	979896	617672	588229	617255	903097	882294	465477	740224	816293	QEEGLNSTVAEREET[Ph]PAPTITEK	673	KQEEGLNSTVAEREETPAPTITEKDIIEAIG	P41895|T2FA_YEAST_673	n	n	n	n	n	n	n	n	n
91.3851	4	1073.51	4290.02	0.00324193	0.755691	---	AVDSSNNASNTVPSPIKQEEGLNSTVAEREETPAPTITEK	[36] Phospho (ST)	P41895|T2FA_YEAST	Transcription initiation factor IIF subunit alpha OS=Saccharomyces cerevisiae (strain ATCC 204508 / S288c) OX=559292 GN=TFG1 PE=1 SV=2	TRUE	2.69698	none_N0	Tpk2_D5	41.6007	5.94612e+06	5.73867e+06	7.64701e+06	4.1818e+06	5.05643e+06	6.2441e+06	4.20825e+06	5.45227e+06	6.10535e+06	2.4562e+06	3.72751e+06	2.11536e+06	5.59816e+06	6.67686e+06	6.35233e+06	5.20716e+06	5.11879e+06	3.64395e+06	5.50286e+06	6.74134e+06	3.06358e+06	5.04929e+06	5.76073e+06	AVDSSNNASNTVPSPIKQEEGLNSTVAEREETPAPT[Ph]ITEK	677	GLNSTVAEREETPAPTITEKDIIEAIGDGKV	P41895|T2FA_YEAST_677	n	n	n	n	n	n	n	n	n
52.7991	3	477.213	1428.62	-0.000971523	-0.680044	19.45	TRSQMQLDSGAR	[3] Phospho (ST)	P41909|PXA1_YEAST	Peroxisomal long-chain fatty acid import protein 2 OS=Saccharomyces cerevisiae (strain ATCC 204508 / S288c) OX=559292 GN=PXA1 PE=1 SV=2	TRUE	115.939	Tpk1_D0	Tpk3_D5	141.421	638.171	0	2156.31	1218.36	326.475	1080.59	1140.21	0	1350.37	796.832	358.883	528.851	7611.66	2105.51	947.578	4546.86	1874.49	2161.7	217.944	2101.26	65.6523	1203.27	737.316	TRS[Ph]QMQLDSGAR	111	PWKRRNRRPLIRRTRSQMQLDSGARIMYIPE	P41909|PXA1_YEAST_111	n	n	n	n	y	n	n	n	n
65.8544	2	536.239	1070.46	-0.000178503	-0.166752	47.16	SNSIQDLSK	[3] Phospho (ST)	P41909|PXA1_YEAST	Peroxisomal long-chain fatty acid import protein 2 OS=Saccharomyces cerevisiae (strain ATCC 204508 / S288c) OX=559292 GN=PXA1 PE=1 SV=2	TRUE	9.39717	Tpk1_D0	Tpk2_N5	133.021	31727.4	39669.7	73287	20362.8	29972.4	22761.3	40424.9	36554.8	38136.4	19906	19398.6	16149.3	64550	56460.6	62874.8	22458	15128.4	13521.7	34624.8	73125.6	21516.1	14529.2	13267.1	SNS[Ph]IQDLSK	619	FQIPLHIDPITSKSNSIQDLSKANDIKLPFL	P41909|PXA1_YEAST_619	n	n	n	n	n	n	y	n	n
51.8791	2	583.266	1164.52	-0.000368756	-0.31666	22.56	RSSSSISSFK	[3] Phospho (ST)	P41910|MAF1_YEAST	Repressor of RNA polymerase III transcription MAF1 OS=Saccharomyces cerevisiae (strain ATCC 204508 / S288c) OX=559292 GN=MAF1 PE=1 SV=1	TRUE	2.04527	Tpk2_N5	Tpk3_D5	22.6713	38060.2	34531.3	24989.5	49788.4	48366.5	40823.4	43681	39901.5	35944.4	52203.5	67249.9	49515.3	34734.5	31860	30880.8	39629.3	44098	40371.9	37860.8	32151.8	28545.2	58477.9	43485.9	RSS[Ph]SSISSFK	178	LDSSSKNDERIRRRSSSSISSFKSGKSSNNN	P41910|MAF1_YEAST_178	y	n	n	n	n	n	n	n	n
67.6428	2	505.216	1008.42	6.85e-05	0.0679502	56.64	SSSSISSFK	[3] Phospho (ST)	P41910|MAF1_YEAST	Repressor of RNA polymerase III transcription MAF1 OS=Saccharomyces cerevisiae (strain ATCC 204508 / S288c) OX=559292 GN=MAF1 PE=1 SV=1	TRUE	8.80321	none_N5	Tpk1_D5	33.6229	12418.2	19132.5	27200.7	7325.62	52511.8	32338.7	7898.11	18934.5	20698.3	5591.29	8060.57	10281.2	12781.6	23126.8	26194.3	4819.29	12461	16744.7	25115.3	24793.5	5169.75	28145.4	24651.8	SSS[Ph]SISSFK	179	DSSSKNDERIRRRSSSSISSFKSGKSSNNNY	P41910|MAF1_YEAST_179	n	n	n	n	y	n	n	n	n
112.299	3	879.089	2634.25	0.00232694	0.883344	46.39	SSINERPSNLSLGPFGPINEPSSR	[11] Phospho (ST)	P41910|MAF1_YEAST	Repressor of RNA polymerase III transcription MAF1 OS=Saccharomyces cerevisiae (strain ATCC 204508 / S288c) OX=559292 GN=MAF1 PE=1 SV=1	TRUE	2.00738	none_D0	Tpk3_D5	52.2169	342418	143969	312518	219817	218529	343775	306667	224106	336183	252138	373442	265000	326536	212515	284690	197506	270579	314757	306064	280848	170580	352852	273579	SSINERPSNLS[Ph]LGPFGPINEPSSR	219	NKRRKSSINERPSNLSLGPFGPINEPSSRKI	P41910|MAF1_YEAST_219	n	n	n	n	n	n	n	n	n
88.8586	2	757.343	1512.67	0.000504668	0.333627	80.3	LNSSTGEVEDALAK	[4] Phospho (ST)	P41910|MAF1_YEAST	Repressor of RNA polymerase III transcription MAF1 OS=Saccharomyces cerevisiae (strain ATCC 204508 / S288c) OX=559292 GN=MAF1 PE=1 SV=1	TRUE	1.64082	Tpk2_D5	Tpk1_N5	58.5672	179071	180085	160296	211442	229949	152662	194001	200310	159503	217892	295568	122452	139795	184110	146299	200847	132929	132660	178659	152934	168463	144594	142781	LNSS[Ph]TGEVEDALAK	346	KRVAYLYLICSRLNSSTGEVEDALAKKPQGK	P41910|MAF1_YEAST_346	n	n	n	n	n	n	n	n	n
132.427	4	1229.81	4915.21	0.00981619	1.99711	15.02	TIDQHLDTILQENENYNATLQQQLAAPETNQSPCSSPFYSNR	[32] Phospho (ST)|[34] Carbamidomethyl (C)	P41910|MAF1_YEAST	Repressor of RNA polymerase III transcription MAF1 OS=Saccharomyces cerevisiae (strain ATCC 204508 / S288c) OX=559292 GN=MAF1 PE=1 SV=1	TRUE	14.5123	none_D0	Tpk3_D5	111.715	92435.5	3795.22	26211.1	12735.4	2809.11	11496.2	10449.7	17588.7	21201.9	23941.2	9153.57	77999.4	85635.1	8058.67	40799.7	27179.2	19978.1	157381	14249.7	3805.52	6369.45	61636.1	38420.5	TIDQHLDTILQENENYNATLQQQLAAPETNQS[Ph]PC[Cm]SSPFYSNR	77	NATLQQQLAAPETNQSPCSSPFYSNRRDSNS	P41910|MAF1_YEAST_77	n	n	n	n	n	n	n	n	n
85.3496	2	618.305	1234.6	0.000287772	0.23309	56.88	SDSAVSIVHLK	[6] Phospho (ST) o [7] Phospho (ST)	P41911|GPD2_YEAST	Glycerol-3-phosphate dehydrogenase [NAD(+)] 2; mitochondrial OS=Saccharomyces cerevisiae (strain ATCC 204508 / S288c) OX=559292 GN=GPD2 PE=1 SV=2	TRUE	1.88849	none_D0	Tpk1_D0	22.4032	412737	280298	208322	367281	351714	379988	382892	342971	312961	310588	408826	325442	218523	259346	292064	407236	254777	288324	266478	292532	360899	437960	371930	SDSAVS[Ph]IVHLK o RSDSAVS[Ph]IVHLK	75	HCHEDHPIRRSDSAVSIVHLKRAPFKVTVIG	P41911|GPD2_YEAST_75	n	n	n	n	n	n	n	n	n
60.1013	2	561.763	1121.51	0.000441939	0.394056	53.17	SSSELAAIHK	[3] Phospho (ST)	P41913|GDS1_YEAST	Protein GDS1 OS=Saccharomyces cerevisiae (strain ATCC 204508 / S288c) OX=559292 GN=GDS1 PE=1 SV=1	TRUE	2.92571	Tpk2_N5	Tpk1_D0	42.8901	19361.3	22927.2	24955.7	41619.1	15041.6	28136.6	22388.5	22335.5	20578.1	51468.5	60610.7	50181.6	18934.2	20941.9	24263.1	48819.4	39581.4	27603.1	31717.8	28089.5	42694.2	30016.5	27779.3	SSS[Ph]ELAAIHK	423	KLLPKNGFKKNSRSSSELAAIHKVISTQTPI	P41913|GDS1_YEAST_423	n	n	n	n	y	n	n	n	n
102.008	3	814.029	2439.07	0.00234243	0.960382	40.1	EGDDAPESPDIHFEPVVHLEK	[13] Phospho (ST) o [8] Phospho (ST)	P41920|YRB1_YEAST	Ran-specific GTPase-activating protein 1 OS=Saccharomyces cerevisiae (strain ATCC 204508 / S288c) OX=559292 GN=YRB1 PE=1 SV=1	TRUE	1.52661	none_D0	Tpk1_N0	46.1971	1.875e+06	1.83185e+06	1.69706e+06	1.89549e+06	1.88065e+06	1.96834e+06	1.94661e+06	2.11605e+06	1.99038e+06	1.99273e+06	2.5093e+06	1.6003e+06	1.54765e+06	1.44012e+06	1.26436e+06	2.00179e+06	1.74664e+06	1.69935e+06	2.05735e+06	1.66088e+06	1.70664e+06	1.48941e+06	1.78471e+06	EGDDAPES[Ph]PDIHFEPVVHLEK o EETKKEGDDAPES[Ph]PDIHFEPVVHLEK	60	DTKEETKKEGDDAPESPDIHFEPVVHLEKVD	P41920|YRB1_YEAST_60	n	n	n	n	n	n	n	n	n
39.1349	3	422.863	1265.57	0.00129916	1.02655	27.73	SKSGTHDVDLK	[3] Phospho (ST)	P41939|IDHC_YEAST	Isocitrate dehydrogenase [NADP] cytoplasmic OS=Saccharomyces cerevisiae (strain ATCC 204508 / S288c) OX=559292 GN=IDP2 PE=1 SV=2	TRUE	55.5145	Tpk2_N5	Tpk2_N0	139.668	516.804	513.827	543.714	1921.51	1449.89	579.285	1846.67	167.624	710.857	2013.8	302.308	57273	840.418	1318.76	1001.62	665.908	1876.53	4913.18	683.122	306.769	1297.1	1015.27	1506.97	SKS[Ph]GTHDVDLK	160	IVPEEGELRLVYKSKSGTHDVDLKVFDYPEH	P41939|IDHC_YEAST_160	n	n	n	n	n	n	y	n	n
72.3123	3	932.777	2795.31	0.00558874	1.99933	18.96	LKPSPLLNNDDKNSSPSPTASTSSMK	[15] Phospho (ST)	P42073|REF2_YEAST	RNA end formation protein 2 OS=Saccharomyces cerevisiae (strain ATCC 204508 / S288c) OX=559292 GN=REF2 PE=1 SV=2	TRUE	Infinity	none_D0	Tpk2_D5	127.185	26532.2	9914.68	11667.5	350.754	3577.72	9037.06	2226.48	1442.87	76.4706	0	1694.63	1051.78	13337.2	11869.7	9596.07	0	217.937	3271.34	3599.04	5455.04	246.387	12466.2	850.36	LKPSPLLNNDDKNSS[Ph]PSPTASTSSMK	243	KLKPSPLLNNDDKNSSPSPTASTSSMKKLKS	P42073|REF2_YEAST_243	n	n	n	n	n	n	y	n	n
116.083	3	600.293	1797.86	0.000893266	0.496851	32.95	KFSDELLHLIDSSSK	[3] Phospho (ST)	P42826|XKS1_YEAST	Xylulose kinase OS=Saccharomyces cerevisiae (strain ATCC 204508 / S288c) OX=559292 GN=XKS1 PE=1 SV=2	TRUE	1.51298	Tpk3_N5	none_N0	28.0438	8580.92	6005.03	8975.69	9858.87	8115.4	9196.77	10143.6	10979.3	9458.98	8270.68	9670.26	12537.8	10943.4	7526.3	9980.96	10955.4	9162.37	8737.94	8883.81	6973.86	9736.19	11398.3	11267.2	KFS[Ph]DELLHLIDSSSK	244	DACGMNLYDIRERKFSDELLHLIDSSSKDKT	P42826|XKS1_YEAST_244	n	y	n	n	n	n	n	n	n
95.0962	3	745.034	2232.08	0.0017797	0.797329	16.56	VTPRPSLEADRASVEIIDAN	[13] Phospho (ST)	P42836|PFA3_YEAST	Palmitoyltransferase PFA3 OS=Saccharomyces cerevisiae (strain ATCC 204508 / S288c) OX=559292 GN=PFA3 PE=1 SV=1	TRUE	2.44099	none_D0	Tpk2_N5	96.4077	244687	118709	188131	131739	138631	148263	135806	123223	203816	116686	168575	31906	217288	170292	125385	239700	183916	202768	148483	140207	181342	193710	188794	VTPRPSLEADRAS[Ph]VEIIDAN	329	LRRVTPRPSLEADRASVEIIDANXXXXXXXX	P42836|PFA3_YEAST_329	n	n	n	n	n	y	n	n	n
104.551	3	1090.8	3269.38	0.00104144	0.318544	101.89	GAIVSGDNPEEEEDVDASEFEEDEVKPVR	[18] Phospho (ST)	P42838|LEM3_YEAST	Alkylphosphocholine resistance protein LEM3 OS=Saccharomyces cerevisiae (strain ATCC 204508 / S288c) OX=559292 GN=LEM3 PE=1 SV=1	TRUE	1.51991	none_D5	Tpk1_N5	54.1847	1.66213e+07	1.42724e+07	2.06068e+07	1.93434e+07	1.53564e+07	1.54709e+07	1.53671e+07	1.7936e+07	1.66556e+07	1.35466e+07	2.01089e+07	9.01963e+06	1.75238e+07	1.68522e+07	1.35243e+07	1.62368e+07	1.32021e+07	1.2283e+07	1.66847e+07	1.95091e+07	1.74364e+07	1.57258e+07	1.62162e+07	GAIVSGDNPEEEEDVDAS[Ph]EFEEDEVKPVR	36	IVSGDNPEEEEDVDASEFEEDEVKPVRTKNR	P42838|LEM3_YEAST_36	n	n	n	n	n	n	n	n	n
68.6735	3	573.265	1716.77	0.000133985	0.0780449	41.83	SHSVPDLNTATPSSPK	[14] Phospho (ST)	P42839|VNX1_YEAST	Low affinity vacuolar monovalent cation/H(+) antiporter OS=Saccharomyces cerevisiae (strain ATCC 204508 / S288c) OX=559292 GN=VNX1 PE=1 SV=1	TRUE	1.90747	none_D5	Tpk1_N5	31.6773	6.98634e+06	5.90168e+06	6.1794e+06	8.85607e+06	7.06114e+06	6.43643e+06	5.67815e+06	5.72887e+06	5.6056e+06	6.84855e+06	7.54193e+06	4.87925e+06	5.36011e+06	6.04154e+06	6.81328e+06	4.92802e+06	4.97276e+06	4.3185e+06	6.209e+06	7.03672e+06	6.30772e+06	6.63393e+06	5.12101e+06	SHSVPDLNTATPSS[Ph]PKR o SHSVPDLNTATPSS[Ph]PK	121	SKSHSVPDLNTATPSSPKRMHSSIRELPHDD	P42839|VNX1_YEAST_121	n	n	n	n	n	n	n	n	n
34.5836	3	578.572	1732.69	0.00261	1.50633	21.44	NNHISASGNSTSGDHR	[10] Phospho (ST)	P42839|VNX1_YEAST	Low affinity vacuolar monovalent cation/H(+) antiporter OS=Saccharomyces cerevisiae (strain ATCC 204508 / S288c) OX=559292 GN=VNX1 PE=1 SV=1	TRUE	Infinity	Tpk2_N5	none_D5	138.535	1064.24	1768.16	1775.02	283.922	2417.03	1454.47	1516.1	2054.59	533.188	695.612	2912.1	24814.4	1152.08	384.089	1336.73	58.7941	650.73	1331.3	965.497	872.102	1504.1	45558.8	601.232	NNHISASGNS[Ph]TSGDHR	13	XXXMAKNNHISASGNSTSGDHRLKEEVLTPT	P42839|VNX1_YEAST_13	n	n	n	n	n	n	n	n	n
33.0676	3	578.571	1732.69	0.000161845	0.0934068	72.4	NNHISASGNSTSGDHR	[11] Phospho (ST)	P42839|VNX1_YEAST	Low affinity vacuolar monovalent cation/H(+) antiporter OS=Saccharomyces cerevisiae (strain ATCC 204508 / S288c) OX=559292 GN=VNX1 PE=1 SV=1	TRUE	23.9421	Tpk2_D0	Tpk2_N5	124.223	44685.7	59856.9	4601.95	69361.6	72373.6	68068.8	73116.5	62313.9	7626.44	47522.1	5388.94	2775.18	61876.3	26192	62017.4	54361.6	42219.8	53056.2	57996.4	67081.2	48170.1	6609.14	52809.6	NNHISASGNST[Ph]SGDHR	14	XXMAKNNHISASGNSTSGDHRLKEEVLTPTT	P42839|VNX1_YEAST_14	n	n	n	n	n	n	n	n	n
64.5579	4	487.495	1945.95	-0.000353503	-0.181661	46.43	LKEEVLTPTTSASTPHR	[7] Phospho (ST)	P42839|VNX1_YEAST	Low affinity vacuolar monovalent cation/H(+) antiporter OS=Saccharomyces cerevisiae (strain ATCC 204508 / S288c) OX=559292 GN=VNX1 PE=1 SV=1	TRUE	3.22799	Tpk2_N0	Tpk2_N5	134.362	50276.5	49941.1	37979.7	46845.2	52518	48486.3	49234.1	73075.6	56607.3	54835	39171.8	1002.66	59783.9	41962.6	36594.7	40020.1	56074	44174.3	43484.7	56248	25804	39670.1	41746.6	LKEEVLT[Ph]PTTSASTPHR	26	GNSTSGDHRLKEEVLTPTTSASTPHRIFSVD	P42839|VNX1_YEAST_26	n	n	n	n	n	n	n	n	n
35.662	2	555.745	1109.48	-0.000309453	-0.278918	44.98	KEDTPSTPR	[6] Phospho (ST)	P42845|STB1_YEAST	Protein STB1 OS=Saccharomyces cerevisiae (strain ATCC 204508 / S288c) OX=559292 GN=STB1 PE=1 SV=2	TRUE	27.3087	Tpk2_D0	Tpk1_D0	138.212	7581.71	18063	2666.79	24833.2	7089.37	2736.46	37226.3	6588.37	44639.6	5682.18	11548.2	132.551	1363.17	7612.79	49962.9	23353.7	2030.78	14679.1	28387.4	19359.9	21742.7	15498.6	50892.2	KEDTPS[Ph]TPR	124	EDRSQQIKPRKEDTPSTPRASATPIILPHAS	P42845|STB1_YEAST_124	n	n	n	n	n	n	n	n	n
36.0585	2	555.745	1109.47	-0.000726401	-0.654725	33.25	KEDTPSTPR	[7] Phospho (ST)	P42845|STB1_YEAST	Protein STB1 OS=Saccharomyces cerevisiae (strain ATCC 204508 / S288c) OX=559292 GN=STB1 PE=1 SV=2	TRUE	Infinity	none_N5	none_D0	141.421	0	3647.58	135.577	259.86	60.2372	13256.7	327.795	16344.4	332.28	195.348	2058.9	0	213.005	84.6988	378.339	758.674	11714.1	4012.68	384.78	361.397	2471.85	3703.91	220.529	KEDTPST[Ph]PR	125	DRSQQIKPRKEDTPSTPRASATPIILPHASS	P42845|STB1_YEAST_125	n	n	n	n	n	n	n	n	n
63.323	2	914.937	1827.86	0.00288325	1.5774	21.85	FSHIKPSASSPQSTFK	[10] Phospho (ST)	P42845|STB1_YEAST	Protein STB1 OS=Saccharomyces cerevisiae (strain ATCC 204508 / S288c) OX=559292 GN=STB1 PE=1 SV=2	TRUE	Infinity	Tpk1_N5	Tpk3_D5	141.421	102.663	842.469	0	105.336	200.227	0	2669.83	99.9592	542.104	20434.2	21.0627	33825.7	319.74	455.534	243.645	327.113	503.722	62304.9	1160.8	409.494	0	201.434	583.484	FSHIKPSASS[Ph]PQSTFK	253	SNDAVRFSHIKPSASSPQSTFKSNLLPNFPD	P42845|STB1_YEAST_253	n	n	n	n	n	n	n	n	n
88.125	2	736.315	1470.62	0.00253258	1.72213	28.8	IGEGESIDDKLTD	[12] Phospho (ST)	P42845|STB1_YEAST	Protein STB1 OS=Saccharomyces cerevisiae (strain ATCC 204508 / S288c) OX=559292 GN=STB1 PE=1 SV=2	TRUE	1.89227	none_D0	Tpk3_D5	51.2973	78036.9	58280.2	66146.8	59039.9	57196.6	83665.3	53198.5	77753.5	55968	57235.5	61753	28878.5	52593.5	61270.4	63728.4	60440	52186.2	53611.4	56125.3	59924.6	41239.9	43537	67593.2	IGEGESIDDKLT[Ph]D	419	GTDRIGEGESIDDKLTDXXXXXXXXXXXXXX	P42845|STB1_YEAST_419	n	n	n	n	n	n	n	n	n
73.6782	4	543.533	2170.1	0.000220366	0.101546	20.25	TLLEAISPAKKPLHDDTNK	[7] Phospho (ST)	P42845|STB1_YEAST	Protein STB1 OS=Saccharomyces cerevisiae (strain ATCC 204508 / S288c) OX=559292 GN=STB1 PE=1 SV=2	TRUE	2.06454	Tpk3_N5	none_D5	50.649	686027	674004	961015	602614	729246	958686	941739	983125	1.03766e+06	721326	816131	1.0466e+06	877418	833136	1.21217e+06	861409	955572	908272	1.07911e+06	1.32785e+06	898083	1.1323e+06	1.15515e+06	TLLEAIS[Ph]PAKKPLHDDTNK o TLLEAIS[Ph]PAK	72	AEDVDEDHKTLLEAISPAKKPLHDDTNKMTV	P42845|STB1_YEAST_72	n	n	n	n	n	n	n	n	n
73.1818	2	485.738	969.461	7.32e-05	0.0754581	37.78	MTVISPVK	[1] Oxidation (M)|[5] Phospho (ST)	P42845|STB1_YEAST	Protein STB1 OS=Saccharomyces cerevisiae (strain ATCC 204508 / S288c) OX=559292 GN=STB1 PE=1 SV=2	TRUE	1.74808	Tpk3_N0	none_D0	41.3494	229707	215888	318651	278312	319785	261759	308251	219913	400128	293515	372158	430005	278267	333168	336331	282716	227099	362008	323407	485767	367422	445339	337098	M[Ox]TVIS[Ph]PVK	89	AKKPLHDDTNKMTVISPVKFVEKPNTPPSSR	P42845|STB1_YEAST_89	n	n	n	n	n	n	n	n	n
54.0898	2	719.84	1437.67	0.000224367	0.156063	35.14	FVEKPNTPPSSR	[7] Phospho (ST)	P42845|STB1_YEAST	Protein STB1 OS=Saccharomyces cerevisiae (strain ATCC 204508 / S288c) OX=559292 GN=STB1 PE=1 SV=2	TRUE	1.37934	Tpk3_N0	Tpk3_D5	20.4686	799445	905904	1.09938e+06	1.03892e+06	802213	1.06917e+06	790381	739135	810404	874968	1.02229e+06	763784	955755	1.07457e+06	992134	972914	893099	878873	934414	1.17113e+06	763241	948613	872146	FVEKPNT[Ph]PPSSR	99	KMTVISPVKFVEKPNTPPSSRQRKAEDRSQQ	P42845|STB1_YEAST_99	n	n	n	n	n	n	n	n	n
105.264	2	686.811	1371.61	0.000897434	0.654294	65.39	EVSPESFGLTAR	[3] Phospho (ST)	P42846|KRI1_YEAST	Protein KRI1 OS=Saccharomyces cerevisiae (strain ATCC 204508 / S288c) OX=559292 GN=KRI1 PE=1 SV=1	TRUE	1.68673	none_D5	Tpk1_N5	50.0316	2.21866e+06	2.19576e+06	2.68991e+06	3.40812e+06	2.05774e+06	2.39546e+06	2.49009e+06	2.41956e+06	2.59464e+06	2.30024e+06	3.53584e+06	1.68783e+06	2.22248e+06	2.41404e+06	2.37581e+06	2.85289e+06	1.8678e+06	2.17331e+06	2.75181e+06	3.46607e+06	2.77695e+06	3.04995e+06	2.29022e+06	EVS[Ph]PESFGLTAR	486	RTKEEQDLKFRYREVSPESFGLTAREIFAAD	P42846|KRI1_YEAST_486	n	n	n	n	y	n	n	n	n
121.534	3	821.341	2461	0.00286112	1.16259	21.83	ANASDIQDEQLDCFEQLEEK	[4] Phospho (ST)|[13] Carbamidomethyl (C)	P42934|PMT6_YEAST	Dolichyl-phosphate-mannose--protein mannosyltransferase 6 OS=Saccharomyces cerevisiae (strain ATCC 204508 / S288c) OX=559292 GN=PMT6 PE=1 SV=1	TRUE	2.6071	Tpk1_D5	Tpk2_N5	57.0004	26941.4	21643	46824.5	36708.2	21803.1	50913.1	34018.2	28148.8	48304.4	24716.4	29124.4	12391.3	42926.8	40193.2	49035.7	54117.7	35389.6	45408.7	30540.1	38196	25793.6	32403.6	49226	ANAS[Ph]DIQDEQLDC[Cm]FEQLEEK	32	ENLRERYVNQPKANASDIQDEQLDCFEQLEE	P42934|PMT6_YEAST_32	n	n	n	n	n	n	n	n	n
74.6266	3	581.989	1742.94	0.00057218	0.328284	60.89	KPPGIVGNTLLSPSRK	[12] Phospho (ST)	P42939|MVB12_YEAST	Multivesicular body sorting factor 12 OS=Saccharomyces cerevisiae (strain ATCC 204508 / S288c) OX=559292 GN=MVB12 PE=1 SV=1	TRUE	1.78261	Tpk2_N0	none_D0	23.7535	324004	322716	431358	364017	456036	438420	449824	480563	674585	505356	390224	514396	461108	516128	457082	420314	495535	586531	557212	569651	374626	537846	545098	KPPGIVGNTLLS[Ph]PSRK	94	YLSKKPPGIVGNTLLSPSRKDNSXXXXXXXX	P42939|MVB12_YEAST_94	n	n	n	n	n	n	n	n	n
34.1291	4	445.457	1777.8	-0.001582	-0.889865	37.37	KSSGEDINHKPETTR	[2] Phospho (ST) o [3] Phospho (ST)	P42951|LSB6_YEAST	Phosphatidylinositol 4-kinase LSB6 OS=Saccharomyces cerevisiae (strain ATCC 204508 / S288c) OX=559292 GN=LSB6 PE=1 SV=1	TRUE	1123.12	Tpk1_D5	none_D0	140.313	65460.4	54767.8	116306	114196	157395	142764	96370	136595	187079	109387	196974	135112	135197	130772	42893	211905	66754.9	137481	64712.1	73412.3	146303	78193	146611	SS[Ph]GEDINHKPETTR o KSS[Ph]GEDINHKPETTR	320	PGMYSDVKHSFHRKSSGEDINHKPETTRNLT	P42951|LSB6_YEAST_320	n	y	n	n	n	n	n	n	n
60.8747	2	511.737	1021.46	-0.000399027	-0.390644	24.89	SNVPSPVSR	[5] Phospho (ST)	P43560|LAM5_YEAST	Membrane-anchored lipid-binding protein LAM5 OS=Saccharomyces cerevisiae (strain ATCC 204508 / S288c) OX=559292 GN=LAM5 PE=1 SV=2	TRUE	3.64583	none_D5	none_N0	34.2685	156900	68216.6	81973.9	273785	112785	92840.3	166488	169945	173234	180294	232162	141595	88316.6	91021.8	102628	137387	119271	128315	151663	157022	180563	184043	124159	SNVPS[Ph]PVSR	103	SFFSGMISSFKSNVPSPVSRSTTPTSPVSQP	P43560|LAM5_YEAST_103	n	n	n	n	n	n	n	n	n
63.7777	2	511.737	1021.46	-0.000473908	-0.463952	23.42	SNVPSPVSR	[8] Phospho (ST)	P43560|LAM5_YEAST	Membrane-anchored lipid-binding protein LAM5 OS=Saccharomyces cerevisiae (strain ATCC 204508 / S288c) OX=559292 GN=LAM5 PE=1 SV=2	TRUE	1.98308	none_N0	Tpk2_D5	22.4412	95873.7	119203	106695	93013.1	98564.7	100277	83430	94399.9	91250.5	56956.4	97608.2	70873.1	98540.6	93484.1	103374	82792	67836.4	88738.5	78907.2	98930.8	61294.5	83416.5	60860.1	SNVPSPVS[Ph]R	106	SGMISSFKSNVPSPVSRSTTPTSPVSQPSII	P43560|LAM5_YEAST_106	n	n	n	n	n	n	n	n	n
66.1071	3	677.672	2030	0.000523121	0.257696	18.08	STTPTSPVSQPSIISHRR	[6] Phospho (ST)	P43560|LAM5_YEAST	Membrane-anchored lipid-binding protein LAM5 OS=Saccharomyces cerevisiae (strain ATCC 204508 / S288c) OX=559292 GN=LAM5 PE=1 SV=2	TRUE	5.07425	Tpk2_D0	Tpk1_N0	140.923	69120.7	32994.8	58.2078	47349	36682.5	30247.6	81829.1	58333.8	38680.8	70979.1	55055.6	38543.4	41974.7	31252.7	999.93	58804.4	65571.6	45256.8	46394.9	29087.3	41168.4	70770	37179.8	STTPTS[Ph]PVSQPSIISHRR	113	KSNVPSPVSRSTTPTSPVSQPSIISHRREPS	P43560|LAM5_YEAST_113	n	n	n	n	n	n	n	n	n
97.0079	3	901.465	2701.37	0.00305966	1.13263	67.16	RISNATIAEIGSPLQQVEKPDEVK	[12] Phospho (ST)	P43560|LAM5_YEAST	Membrane-anchored lipid-binding protein LAM5 OS=Saccharomyces cerevisiae (strain ATCC 204508 / S288c) OX=559292 GN=LAM5 PE=1 SV=2	TRUE	15.2196	Tpk1_D0	Tpk2_N5	25.7453	672958	800922	592110	97406.3	363348	352153	559885	896302	810525	71618.7	60573.5	58808.1	886333	721655	581144	73192.4	111984	109837	723898	513689	106077	353947	279394	RISNATIAEIGS[Ph]PLQQVEKPDEVK	149	RSSRRISNATIAEIGSPLQQVEKPDEVKTRL	P43560|LAM5_YEAST_149	n	n	n	n	n	n	n	n	n
53.8109	2	571.275	1140.54	-0.000389831	-0.341796	21.24	TRLTPSQMK	[4] Phospho (ST)	P43560|LAM5_YEAST	Membrane-anchored lipid-binding protein LAM5 OS=Saccharomyces cerevisiae (strain ATCC 204508 / S288c) OX=559292 GN=LAM5 PE=1 SV=2	TRUE	5.04227	Tpk2_D0	none_N0	90.0952	71747.6	27875.4	28577.8	107758	58111.4	30083.4	140128	25920.3	111689	50586.1	89020.6	108134	42081.5	38833.2	33317.1	39984.4	27215.1	73107.7	51180	48680.3	46293.1	104886	36941	TRLT[Ph]PSQMK	165	PLQQVEKPDEVKTRLTPSQMKEDNYDHRRFV	P43560|LAM5_YEAST_165	n	n	n	n	n	n	n	n	n
97.2555	4	1309.78	5235.09	0.0198637	3.79436	24.12	EIDDAINSIDEENNDKDANDNDTNENDDENISTNETTPNSTSSSPDK	[8] Phospho (ST)	P43560|LAM5_YEAST	Membrane-anchored lipid-binding protein LAM5 OS=Saccharomyces cerevisiae (strain ATCC 204508 / S288c) OX=559292 GN=LAM5 PE=1 SV=2	TRUE	174.881	Tpk3_D5	Tpk2_D5	138.67	35534.5	9799.31	15271.9	25967.4	70099.8	66656.4	27316.8	23913.1	68687.9	421.209	97449.3	957.339	56329.8	53461.1	48500.4	71099.2	36868.4	31932.8	51917.4	71461.8	73661.2	42112	51049.2	EIDDAINS[Ph]IDEENNDKDANDNDTNENDDENISTNETTPNSTSSSPDK	335	AEKSGNGKEIDDAINSIDEENNDKDANDNDT	P43560|LAM5_YEAST_335	n	n	n	n	n	n	n	n	n
38.2475	3	456.213	1365.62	-0.000911324	-0.667334	---	RHSQTSFPAQK	[3] Phospho (ST)	P43563|MOB2_YEAST	CBK1 kinase activator protein MOB2 OS=Saccharomyces cerevisiae (strain ATCC 204508 / S288c) OX=559292 GN=MOB2 PE=1 SV=2	TRUE	2.21996	Tpk2_D5	none_N0	138.643	351813	232910	341023	628488	296562	347208	458849	297808	437808	691841	613011	5281.46	384971	375815	319777	619307	461551	579182	409280	502985	374506	433825	407670	RHS[Ph]QTSFPAQK	56	SRLSLRNKHHSPKRHSQTSFPAQKSTPQSQQ	P43563|MOB2_YEAST_56	n	n	y	n	n	n	n	n	n
69.3405	3	876.391	2626.15	-0.00084604	-0.32216	18.01	STPQSQQLTSTTPQSQQQEASER	[12] Phospho (ST)	P43563|MOB2_YEAST	CBK1 kinase activator protein MOB2 OS=Saccharomyces cerevisiae (strain ATCC 204508 / S288c) OX=559292 GN=MOB2 PE=1 SV=2	TRUE	7.91672	Tpk2_N0	Tpk2_D5	80.0574	16565	38703.7	14062	25646.8	30169.7	28453.3	12739.4	35869.6	31362.5	4246.21	21349	5915.06	26004.9	20608.3	21229.9	11436.4	5576.87	6873.43	26869	27428.4	6634.48	13275.5	16841.9	STPQSQQLTSTT[Ph]PQSQQQEASER	76	PAQKSTPQSQQLTSTTPQSQQQEASERSESQ	P43563|MOB2_YEAST_76	n	n	n	n	n	n	n	n	n
112.12	3	644.983	1931.93	0.0011513	0.595934	37.22	INPPQSPNNFQLLSAGR	[6] Phospho (ST)	P43564|YFD4_YEAST	Uncharacterized membrane protein YFL034W OS=Saccharomyces cerevisiae (strain ATCC 204508 / S288c) OX=559292 GN=YFL034W PE=1 SV=2	TRUE	1.72781	none_N0	Tpk2_N5	58.3998	86694	119693	114525	86437.6	114788	103177	72786.2	89069.1	89439.4	70403.4	95768.6	39789.9	109101	105512	104058	77223.6	77340.6	59800.1	91541.1	100055	89363.6	110643	76982.7	INPPQS[Ph]PNNFQLLSAGR	1037	SHYKPPSTPKINPPQSPNNFQLLSAGRTILP	P43564|YFD4_YEAST_1037	n	n	n	n	n	n	n	n	n
57.1942	3	465.228	1392.66	-0.00173057	-1.24263	36.69	AKQSPLSSDVPGK	[4] Phospho (ST)	P43564|YFD4_YEAST	Uncharacterized membrane protein YFL034W OS=Saccharomyces cerevisiae (strain ATCC 204508 / S288c) OX=559292 GN=YFL034W PE=1 SV=2	TRUE	1.65611	Tpk2_N5	none_N0	26.6064	443350	306323	332369	537652	339033	431624	373183	376035	424907	444886	435236	470736	397615	366313	413394	435339	376444	460538	399605	396856	304014	429503	353688	AKQS[Ph]PLSSDVPGK	435	DPEQSATPETPKAKQSPLSSDVPGKVLDPEN	P43564|YFD4_YEAST_435	n	n	n	n	n	n	n	y	n
33.1313	2	624.275	1246.54	-0.00190917	-1.53158	23.16	KLSMSNTTNR	[3] Phospho (ST)|[4] Oxidation (M)	P43565|RIM15_YEAST	Serine/threonine-protein kinase RIM15 OS=Saccharomyces cerevisiae (strain ATCC 204508 / S288c) OX=559292 GN=RIM15 PE=1 SV=1	TRUE	55.1595	none_D5	none_D0	132.308	1738.93	37225.3	23409.2	95918.6	46487.9	41390	51585.7	49513.3	21256.2	87302.2	44774.2	7512.96	21482.8	26862.5	40615.4	84191.7	1644.56	49396	42505.8	26079.5	51409.6	12114.4	52132.3	KLS[Ph]M[Ox]SNTTNR	1337	LSPPLNHKNILSRKLSMSNTTNRSSNNSNSS	P43565|RIM15_YEAST_1337	n	y	n	n	n	n	n	n	n
51.9575	3	726.978	2177.91	0.000401654	0.184421	19.74	SSNNSNSSVHDFGAHTPVNK	[16] Phospho (ST)	P43565|RIM15_YEAST	Serine/threonine-protein kinase RIM15 OS=Saccharomyces cerevisiae (strain ATCC 204508 / S288c) OX=559292 GN=RIM15 PE=1 SV=1	TRUE	8.41391	none_N0	Tpk1_N5	75.9747	61534.8	200202	186525	46938.1	189908	164166	59407.4	106810	94668.9	46441.4	48044.2	123367	109538	115305	82066.1	33367.2	25905	25064.7	60567.3	87698	28809.4	59923.4	36429.2	SSNNSNSSVHDFGAHT[Ph]PVNK	1360	SSNNSNSSVHDFGAHTPVNKLSIASVLESVP	P43565|RIM15_YEAST_1360	n	n	n	n	n	n	n	n	n
70.928	3	985.76	2954.26	0.00316705	1.07203	21.12	RTSSASLMGSSSDGSVSTPGSNASNTTSGGK	[6] Phospho (ST)	P43565|RIM15_YEAST	Serine/threonine-protein kinase RIM15 OS=Saccharomyces cerevisiae (strain ATCC 204508 / S288c) OX=559292 GN=RIM15 PE=1 SV=1	TRUE	15.2187	Tpk2_D5	Tpk1_N0	99.7783	52054	5030.27	15717.9	127314	16725	11134.2	61742.6	6112.08	35401.6	136732	104903	140014	21804.1	11705.9	6262.97	110579	40846.9	155720	13183.6	13205.8	51511.4	29711.3	13658.2	RTSSAS[Ph]LMGSSSDGSVSTPGSNASNTTSGGK	1466	HFSEQPGVHRRTSSASLMGSSSDGSVSTPGS	P43565|RIM15_YEAST_1466	n	n	n	n	n	n	n	n	n
82.6373	3	661.331	1980.97	0.00164656	0.831187	111.43	IHKPTISGSPSTFGTFPK	[9] Phospho (ST)	P43565|RIM15_YEAST	Serine/threonine-protein kinase RIM15 OS=Saccharomyces cerevisiae (strain ATCC 204508 / S288c) OX=559292 GN=RIM15 PE=1 SV=1	TRUE	4.45006	none_N5	Tpk2_D5	32.9259	285538	488696	304113	161983	585650	401726	262617	365565	388544	110940	170244	139983	336099	324875	278185	132680	169369	146679	262214	213094	137222	232137	214241	IHKPTISGS[Ph]PSTFGTFPK	1502	TSGGKLKIHKPTISGSPSTFGTFPKTFLRSD	P43565|RIM15_YEAST_1502	n	n	n	n	n	n	n	n	n
51.4119	2	440.166	878.317	-0.000411835	-0.468891	54.31	SDSFSTR	[3] Phospho (ST)	P43565|RIM15_YEAST	Serine/threonine-protein kinase RIM15 OS=Saccharomyces cerevisiae (strain ATCC 204508 / S288c) OX=559292 GN=RIM15 PE=1 SV=1	TRUE	2.7199	none_D5	Tpk3_N0	36.289	52635.9	33224.3	46031.2	106957	52452.1	78356.4	53236.7	40707.4	43801.3	92162.4	84852.6	50198.3	62105.9	50356.5	46155.4	90718.5	51638.9	55380.3	31688.8	46958.7	67608.8	46430.9	44166.9	SDS[Ph]FSTR	1518	PSTFGTFPKTFLRSDSFSTRSYSPERSISID	P43565|RIM15_YEAST_1518	n	n	n	n	y	n	n	n	n
68.3286	3	821.037	2460.09	0.00368489	1.49787	68.65	KGSIIGDNQQTTANSSDSPTMTK	[3] Phospho (ST)	P43565|RIM15_YEAST	Serine/threonine-protein kinase RIM15 OS=Saccharomyces cerevisiae (strain ATCC 204508 / S288c) OX=559292 GN=RIM15 PE=1 SV=1	TRUE	47.6252	none_D5	Tpk3_N0	140.705	14639.1	1697.21	1135.83	53791	1363.04	1045.78	10081.3	7.51386	2958.05	43492.9	52067.2	53745	1453.96	1256.72	2039.15	40954.9	14211.7	44617	1718.2	540.732	15606.2	11631.3	4813.66	KGS[Ph]IIGDNQQTTANSSDSPTMTK	1542	ERSISIDSSTLSRKGSIIGDNQQTTANSSDS	P43565|RIM15_YEAST_1542	n	y	n	n	n	n	n	n	n
117.928	3	632.291	1893.85	0.000787695	0.415923	26.25	SPLSPANTTTVSSYFSR	[9] Phospho (ST)	P43565|RIM15_YEAST	Serine/threonine-protein kinase RIM15 OS=Saccharomyces cerevisiae (strain ATCC 204508 / S288c) OX=559292 GN=RIM15 PE=1 SV=1	TRUE	2.95361	none_N5	Tpk2_N5	17.7247	26602.1	27528.2	21922.6	18224.4	32418.1	26207.6	20281	30729.9	25703	13284.5	11039.2	8809.62	22720.3	17492.9	16851.4	12705.5	15408.2	16077.7	19353	18765.6	13874.9	29617.9	23020.6	SPLSPANTT[Ph]TVSSYFSR	1573	PTMTKFKSPLSPANTTTVSSYFSRQRVLSKS	P43565|RIM15_YEAST_1573	n	n	n	n	n	n	n	n	n
86.4667	3	720.326	2157.96	0.00173158	0.802416	40.06	TNSSDLSAEESDRLQAISR	[3] Phospho (ST)	P43565|RIM15_YEAST	Serine/threonine-protein kinase RIM15 OS=Saccharomyces cerevisiae (strain ATCC 204508 / S288c) OX=559292 GN=RIM15 PE=1 SV=1	TRUE	7.1726	none_D5	Tpk2_N0	95.6004	109718	86761.4	56132.1	266932	81008.1	40015	75060.9	19830.9	54600.2	210499	300782	58147	90797.8	29300.8	52744.8	223190	72749.1	95632.5	29380.9	78042.4	137216	69444.6	53535.1	TNS[Ph]SDLSAEESDRLQAISR	1595	SRQRVLSKSFSQRTNSSDLSAEESDRLQAIS	P43565|RIM15_YEAST_1595	n	n	n	n	y	n	n	n	n
78.7383	2	1026.39	2050.77	0.000972629	0.474276	55.88	SQEDEEHTILSDSDETH	[12] Phospho (ST) o [11] Phospho (ST)	P43565|RIM15_YEAST	Serine/threonine-protein kinase RIM15 OS=Saccharomyces cerevisiae (strain ATCC 204508 / S288c) OX=559292 GN=RIM15 PE=1 SV=1	TRUE	2.0719	none_D5	Tpk2_N5	127.205	149344	196933	212524	213730	169679	218651	159229	148057	190676	173491	11578.4	194983	181309	188235	928581	193793	175494	168625	210978	203466	168646	124537	171113	SQEDEEHTILS[Ph]DSDETH o KSQEDEEHTILS[Ph]DSDETH	1764	YALKKSQEDEEHTILSDSDETHXXXXXXXXX	P43565|RIM15_YEAST_1764	n	n	n	n	n	n	n	n	n
66.4139	3	727.294	2178.86	0.000320881	0.14727	43.21	KSQEDEEHTILSDSDETH	[17] Phospho (ST)	P43565|RIM15_YEAST	Serine/threonine-protein kinase RIM15 OS=Saccharomyces cerevisiae (strain ATCC 204508 / S288c) OX=559292 GN=RIM15 PE=1 SV=1	TRUE	2.17907	Tpk1_D5	Tpk1_N0	138.848	781582	574473	692850	704541	743528	727231	730260	737236	863512	769060	860372	536158	726132	868982	7979.17	955482	770504	838111	911437	986765	643277	717365	813015	KSQEDEEHTILSDSDET[Ph]H	1769	SQEDEEHTILSDSDETHXXXXXXXXXXXXXX	P43565|RIM15_YEAST_1769	n	n	n	n	n	n	n	n	n
113.842	4	1272.59	5086.35	0.00540038	1.06174	16.19	SSSIFHSPLPQIHSQQPEAENLIYSSSTPLQVQHDQCASFEAPSK	[7] Phospho (ST)|[37] Carbamidomethyl (C)	P43565|RIM15_YEAST	Serine/threonine-protein kinase RIM15 OS=Saccharomyces cerevisiae (strain ATCC 204508 / S288c) OX=559292 GN=RIM15 PE=1 SV=1	TRUE	Infinity	Tpk2_D5	none_D5	141.421	865.114	0	175.305	0	0	1020.85	584.818	1707.88	600.824	15913.2	0	27995.3	551.291	209.6	41.9515	0	1062.44	0	983.819	0	820.915	853.819	3095.83	SSSIFHS[Ph]PLPQIHSQQPEAENLIYSSSTPLQVQHDQC[Cm]ASFEAPSK	476	ILTHPMNLRSSSIFHSPLPQIHSQQPEAENL	P43565|RIM15_YEAST_476	n	n	n	n	n	n	n	n	n
94.5684	2	607.796	1213.58	0.000586229	0.483058	32.83	LMTSISLTPR	[2] Oxidation (M)|[8] Phospho (ST)	P43565|RIM15_YEAST	Serine/threonine-protein kinase RIM15 OS=Saccharomyces cerevisiae (strain ATCC 204508 / S288c) OX=559292 GN=RIM15 PE=1 SV=1	TRUE	4.52982	none_N5	Tpk2_N5	65.2235	144035	107332	126793	52652.4	124488	119569	79304.5	131215	147209	48821.7	60203.5	33159.9	130046	92272.8	122512	77420.7	65584.9	69574.3	95520.5	96778.2	62160.2	99600.9	89807.6	LM[Ox]TSISLT[Ph]PR	704	STNSVLPKLMTSISLTPRRGSPSFGNLASHS	P43565|RIM15_YEAST_704	n	n	n	n	n	n	n	n	n
87.2231	3	568.93	1703.77	0.000543414	0.318949	45.27	DFLTPEQHPSNIAR	[4] Phospho (ST)	P43565|RIM15_YEAST	Serine/threonine-protein kinase RIM15 OS=Saccharomyces cerevisiae (strain ATCC 204508 / S288c) OX=559292 GN=RIM15 PE=1 SV=1	TRUE	2.5216	none_N5	Tpk2_D5	31.6621	700253	929383	950605	549492	1.04353e+06	930925	753080	765967	876199	394305	557264	371392	909041	1.00825e+06	820912	540422	489802	407635	827921	733831	422335	740429	473858	DFLT[Ph]PEQHPSNIAR	747	KSPISSPFTFSKDFLTPEQHPSNIARTDSIN	P43565|RIM15_YEAST_747	n	n	n	n	n	n	n	n	n
58.4932	3	582.576	1744.71	0.00128833	0.738423	16.87	SGSRSAHDDGLDSFSK	[5] Phospho (ST)	P43572|EPL1_YEAST	Enhancer of polycomb-like protein 1 OS=Saccharomyces cerevisiae (strain ATCC 204508 / S288c) OX=559292 GN=EPL1 PE=1 SV=1	TRUE	40.5134	Tpk1_D5	Tpk2_D5	130.483	9549.32	6428.34	9766.87	33255.4	7925.52	12347	7416.2	7366.21	6648.38	1331.96	1325.27	32942.9	12297	10927.3	11263.3	53962.4	18965	12329.2	11074.6	13074.6	30571.1	6266.74	11331.8	SGSRS[Ph]AHDDGLDSFSK	28	GSHKSGRSTRRSGSRSAHDDGLDSFSKGDSG	P43572|EPL1_YEAST_28	n	n	n	n	n	n	n	n	n
81.4488	3	760.301	2277.88	0.0020039	0.879722	54.99	ILENISDDDYDDDDDGNKK	[6] Phospho (ST)	P43573|BUD27_YEAST	Bud site selection protein 27 OS=Saccharomyces cerevisiae (strain ATCC 204508 / S288c) OX=559292 GN=BUD27 PE=1 SV=1	TRUE	1.38347	none_D5	Tpk3_N5	27.5153	2.39516e+06	1.97234e+06	1.99932e+06	2.68694e+06	2.08761e+06	2.35935e+06	2.23001e+06	2.16965e+06	1.94507e+06	1.69008e+06	2.741e+06	1.87741e+06	2.06192e+06	2.23929e+06	2.37051e+06	2.24083e+06	1.81421e+06	2.16323e+06	2.24864e+06	2.16641e+06	2.02259e+06	1.84801e+06	1.9249e+06	ILENIS[Ph]DDDYDDDDDGNKK o ILENIS[Ph]DDDYDDDDDGNK	580	KSMKKKFDPKILENISDDDYDDDDDGNKKLL	P43573|BUD27_YEAST_580	n	n	n	n	n	n	n	n	n
58.7964	2	659.83	1317.64	0.000277481	0.210588	43.2	NPSPSIVKPGSR	[12] Phospho (ST) o [11] Phospho (ST)	P43574|GAT1_YEAST	Transcriptional regulatory protein GAT1 OS=Saccharomyces cerevisiae (strain ATCC 204508 / S288c) OX=559292 GN=GAT1 PE=1 SV=1	TRUE	2.42454	Tpk2_D5	Tpk1_N5	24.5755	292737	267211	216154	347244	269753	235811	336761	363822	349406	428015	308239	283878	243147	236504	227494	266684	243449	189184	366451	329973	254747	297230	232195	RNPSPSIVKPGS[Ph]RR o NPSPSIVKPGS[Ph]R	270	PLLRRNPSPSIVKPGSRRNSSVRKKKPALKK	P43574|GAT1_YEAST_270	n	n	n	n	n	n	y	n	n
88.2443	3	676.997	2027.97	0.000602152	0.296924	103.06	INNNITPPPSSSLNPGAAGK	[6] Phospho (ST)	P43574|GAT1_YEAST	Transcriptional regulatory protein GAT1 OS=Saccharomyces cerevisiae (strain ATCC 204508 / S288c) OX=559292 GN=GAT1 PE=1 SV=1	TRUE	1.91473	none_N5	Tpk3_D5	34.8031	1.9039e+06	2.35287e+06	1.91262e+06	1.41366e+06	2.28043e+06	2.1241e+06	1.59865e+06	2.4029e+06	1.7747e+06	1.39397e+06	1.41315e+06	1.55598e+06	1.57149e+06	1.81847e+06	1.32376e+06	1.3775e+06	1.65955e+06	1.00332e+06	1.83369e+06	1.80048e+06	1.05228e+06	1.42604e+06	1.6304e+06	INNNIT[Ph]PPPSSSLNPGAAGKK o INNNIT[Ph]PPPSSSLNPGAAGK	369	IKKRQRSSTKINNNITPPPSSSLNPGAAGKK	P43574|GAT1_YEAST_369	n	n	n	n	n	n	n	n	n
58.3148	2	546.242	1090.47	0.000553837	0.507888	18.75	NYTASVAASK	[5] Phospho (ST)	P43574|GAT1_YEAST	Transcriptional regulatory protein GAT1 OS=Saccharomyces cerevisiae (strain ATCC 204508 / S288c) OX=559292 GN=GAT1 PE=1 SV=1	TRUE	4.60204	Tpk3_N0	Tpk2_N5	78.9551	13137.1	4571.7	14686.8	10675.4	13280.9	12392.7	6718.14	10929.1	11538.2	8784.59	1365.91	4818.83	8554.45	12247.2	9800.54	7632.99	6883.66	4354.1	13739.8	14722.6	7819.71	11290.4	9340.79	NYTAS[Ph]VAASK	390	SLNPGAAGKKKNYTASVAASKRKNSLNIVAP	P43574|GAT1_YEAST_390	n	n	n	n	n	n	n	n	n
71.2034	3	478.273	1431.8	-0.000174524	-0.121892	26.56	RKNSLNIVAPLK	[3] Phospho (ST) o [2] Phospho (ST) o [4] Phospho (ST)	P43574|GAT1_YEAST	Transcriptional regulatory protein GAT1 OS=Saccharomyces cerevisiae (strain ATCC 204508 / S288c) OX=559292 GN=GAT1 PE=1 SV=1	TRUE	10.9387	Tpk2_N5	Tpk2_D5	22.1443	1.29485e+06	496703	625528	2.09612e+06	788687	779726	1.20621e+06	757818	658692	2.03909e+06	2.22675e+06	2.32783e+06	765696	450714	528953	1.79546e+06	1.80858e+06	1.06945e+06	750657	517280	1.33701e+06	1.02989e+06	1.183e+06	RKNS[Ph]LNIVAPLK o NS[Ph]LNIVAPLK o KNS[Ph]LNIVAPLK	399	KKNYTASVAASKRKNSLNIVAPLKSQDIPIP	P43574|GAT1_YEAST_399	n	y	n	n	n	n	n	n	n
107.875	2	662.837	1323.66	0.000939611	0.709859	52.8	IASPSIPQYLR	[3] Phospho (ST)	P43574|GAT1_YEAST	Transcriptional regulatory protein GAT1 OS=Saccharomyces cerevisiae (strain ATCC 204508 / S288c) OX=559292 GN=GAT1 PE=1 SV=1	TRUE	3.27648	none_N5	Tpk1_D5	29.5346	1.25678e+06	1.65397e+06	1.60008e+06	932862	2.28909e+06	2.07208e+06	1.09356e+06	1.54763e+06	1.0503e+06	838536	922418	603701	1.15418e+06	1.2984e+06	897664	665527	844099	787716	1.41349e+06	1.29318e+06	769768	1.49502e+06	1.20324e+06	IAS[Ph]PSIPQYLR	418	VAPLKSQDIPIPKIASPSIPQYLRSNTRHHL	P43574|GAT1_YEAST_418	n	n	n	n	n	n	y	n	n
109.722	2	662.837	1323.66	0.0012303	0.929471	38.47	IASPSIPQYLR	[5] Phospho (ST)	P43574|GAT1_YEAST	Transcriptional regulatory protein GAT1 OS=Saccharomyces cerevisiae (strain ATCC 204508 / S288c) OX=559292 GN=GAT1 PE=1 SV=1	TRUE	2.42029	none_D5	Tpk1_D0	34.9523	48634.7	53187.9	39243.2	75780.1	47861.7	41849.4	51747.5	38644.8	42264.6	57902.9	85490.1	61388.1	31310.4	36368.5	30404.5	59277	59271	35779.3	43388.9	48282.2	72697.5	59589.4	53628.3	IASPS[Ph]IPQYLR	420	PLKSQDIPIPKIASPSIPQYLRSNTRHHLSS	P43574|GAT1_YEAST_420	n	n	n	n	n	n	n	n	n
87.594	3	788.344	2362.01	0.00324516	1.3739	60.29	SGSQEEASPSSIQSETETVTTK	[3] Phospho (ST)	P43579|IES1_YEAST	Ino eighty subunit 1 OS=Saccharomyces cerevisiae (strain ATCC 204508 / S288c) OX=559292 GN=IES1 PE=1 SV=1	TRUE	2.00802	Tpk1_D5	none_D0	47.3289	44875.6	49287.9	64100.2	62901.8	53862.9	75765.4	46159.4	51581.3	74949.6	65922.1	75677.3	37725.3	75849.4	67579	93960.4	90111.1	70651.9	64568.7	50827.4	86384	82950	69782.7	84178.6	SGS[Ph]QEEASPSSIQSETETVTTK	36	DETKADSPMQSVKSGSQEEASPSSIQSETET	P43579|IES1_YEAST_36	n	n	n	n	n	n	y	n	n
57.1858	4	783.831	3131.29	0.000710101	0.226776	59.53	KPSIGGDKSEEDGEGEDDKSEETVEETR	[9] Phospho (ST)	P43579|IES1_YEAST	Ino eighty subunit 1 OS=Saccharomyces cerevisiae (strain ATCC 204508 / S288c) OX=559292 GN=IES1 PE=1 SV=1	TRUE	1.62467	none_D5	Tpk3_D5	13.314	2.79644e+06	2.81488e+06	3.04293e+06	3.75051e+06	2.73022e+06	3.23878e+06	3.0927e+06	3.28299e+06	2.99842e+06	3.65375e+06	3.05322e+06	2.63683e+06	2.66073e+06	2.52555e+06	2.72714e+06	2.96323e+06	2.49636e+06	2.63724e+06	3.27445e+06	2.75917e+06	2.26661e+06	2.87648e+06	2.65163e+06	KPSIGGDKS[Ph]EEDGEGEDDKSEETVEETR	493	TNVTEVKKPSIGGDKSEEDGEGEDDKSEETV	P43579|IES1_YEAST_493	n	n	n	n	n	n	n	n	n
54.5089	4	783.831	3131.29	0.000913599	0.291764	42.87	KPSIGGDKSEEDGEGEDDKSEETVEETR	[20] Phospho (ST)	P43579|IES1_YEAST	Ino eighty subunit 1 OS=Saccharomyces cerevisiae (strain ATCC 204508 / S288c) OX=559292 GN=IES1 PE=1 SV=1	TRUE	1.46433	none_D5	Tpk1_D0	110.251	128861	129320	95564.3	143199	135886	133797	112602	134919	117714	135753	181087	22428.2	97791.2	117521	106663	136564	104676	91360.1	144707	122432	131677	126819	107623	KPSIGGDKSEEDGEGEDDKS[Ph]EETVEETR	504	GGDKSEEDGEGEDDKSEETVEETRSLLTPTP	P43579|IES1_YEAST_504	n	n	n	n	n	n	n	n	n
132.474	3	718.357	2152.05	0.0011404	0.529914	14.99	SLLTPTPILESSSPMTLNR	[1] Phospho (ST)|[15] Oxidation (M)	P43579|IES1_YEAST	Ino eighty subunit 1 OS=Saccharomyces cerevisiae (strain ATCC 204508 / S288c) OX=559292 GN=IES1 PE=1 SV=1	TRUE	4.98965	none_N5	Tpk2_D5	69.924	23131.3	24592.9	27267	11047.4	38097.3	19396.7	16036.4	15818.7	37927.3	5761.33	12516.6	4234.32	23769.7	24633.3	24352	13786	9666.56	12067.2	13468	21356.5	7404.16	25480.1	17502.4	S[Ph]LLTPTPILESSSPM[Ox]TLNR	513	EGEDDKSEETVEETRSLLTPTPILESSSPMT	P43579|IES1_YEAST_513	n	n	n	n	n	n	n	n	n
112.236	3	761.055	2280.14	-0.00187779	-0.82354	41.72	SLLTPTPILESSSPMTLNRK	[4] Phospho (ST)|[15] Oxidation (M)	P43579|IES1_YEAST	Ino eighty subunit 1 OS=Saccharomyces cerevisiae (strain ATCC 204508 / S288c) OX=559292 GN=IES1 PE=1 SV=1	FALSE	3.99737	none_N0	none_D5	82.8662	108190	256840	178335	54432.7	173417	234166	109356	188171	88761.8	100570	60132	230328	191701	164317	180906	67567.4	138094	184097	138020	141512	81228.3	90391.1	130316	SLLT[Ph]PTPILESSSPM[Ox]TLNRK	516	DDKSEETVEETRSLLTPTPILESSSPMTLNR	P43579|IES1_YEAST_516	n	n	n	n	n	n	n	n	n
58.541	2	495.773	989.531	-0.000305939	-0.309175	29.9	KVTPQLPK	[3] Phospho (ST)	P43579|IES1_YEAST	Ino eighty subunit 1 OS=Saccharomyces cerevisiae (strain ATCC 204508 / S288c) OX=559292 GN=IES1 PE=1 SV=1	TRUE	2.94446	none_N0	Tpk2_N5	35.1313	264485	316223	281614	202639	246070	274811	184331	206645	198878	205540	80317.1	126535	291454	301408	275313	289340	232743	217677	228478	269361	125953	189463	198728	KVT[Ph]PQLPK	535	ILESSSPMTLNRKKVTPQLPKVTPAAPTETE	P43579|IES1_YEAST_535	n	n	n	n	n	n	n	n	y
114.762	4	851.438	3401.72	0.00258568	0.76011	64.62	VTPAAPTETEEEITSAAIIDKNDLNLTPLKK	[27] Phospho (ST) o [6] Phospho (ST)	P43579|IES1_YEAST	Ino eighty subunit 1 OS=Saccharomyces cerevisiae (strain ATCC 204508 / S288c) OX=559292 GN=IES1 PE=1 SV=1	TRUE	2.88377	Tpk1_N0	none_D5	78.1741	503796	336384	879540	395058	403714	830591	394766	440726	754771	436976	543188	444837	780478	706558	1.03305e+06	785155	722389	725108	710145	969888	470657	849563	883322	VTPAAPTETEEEITSAAIIDKNDLNLT[Ph]PLKK o NDLNLT[Ph]PLKK	567	EITSAAIIDKNDLNLTPLKKYNSSATVNKVD	P43579|IES1_YEAST_567	n	n	n	n	n	n	n	n	n
40.362	3	511.915	1532.72	-0.000771438	-0.503312	16.97	KYNSSATVNKVDK	[5] Phospho (ST)	P43579|IES1_YEAST	Ino eighty subunit 1 OS=Saccharomyces cerevisiae (strain ATCC 204508 / S288c) OX=559292 GN=IES1 PE=1 SV=1	TRUE	11.3771	Tpk1_N0	Tpk3_D5	93.1093	12832.2	14942.2	19659.9	2935.34	2862.72	3467.25	16174.5	15640.3	18135.5	2499.85	2498.15	12127.3	20481.8	27699.3	18187.4	2636.84	1202.18	4474.33	18684.6	24549.7	2016.62	3591.41	3101.88	KYNSS[Ph]ATVNKVDK	575	DKNDLNLTPLKKYNSSATVNKVDKLISLDLN	P43579|IES1_YEAST_575	n	n	n	n	n	n	n	n	n
55.6067	2	684.309	1366.6	-2.5e-05	-0.0182914	30.72	YRTQSNLSYR	[5] Phospho (ST)	P43583|BLM10_YEAST	Proteasome activator BLM10 OS=Saccharomyces cerevisiae (strain ATCC 204508 / S288c) OX=559292 GN=BLM10 PE=1 SV=2	TRUE	2.04406	Tpk1_N0	Tpk2_D0	65.7669	168634	175867	301219	276229	120315	328584	151558	125705	175473	240769	223086	157071	172802	246390	341449	183695	208796	367419	211437	296683	194731	158767	249711	YRTQS[Ph]NLSYR	1041	SSLLFDPDFNKYRTQSNLSYREKLILLKNIR	P43583|BLM10_YEAST_1041	n	n	n	n	y	n	n	n	n
77.0956	2	968.458	1934.9	0.00221596	1.14526	24.14	TANNDDDIKSPIPITNK	[10] Phospho (ST)	P43583|BLM10_YEAST	Proteasome activator BLM10 OS=Saccharomyces cerevisiae (strain ATCC 204508 / S288c) OX=559292 GN=BLM10 PE=1 SV=2	TRUE	106.574	Tpk1_N0	Tpk2_N5	87.3635	30018.3	32682.4	61987.4	15173.2	33159	90969.3	35900.3	36294	44972.3	14633	1305.85	308.549	51747.3	62587.1	109465	35940.5	47422.6	71704.9	57202.8	98522.1	17921.3	57376.7	71092	TANNDDDIKS[Ph]PIPITNK	11	XXXXXMTANNDDDIKSPIPITNKTLSQLKRF	P43583|BLM10_YEAST_11	n	n	n	n	n	n	n	n	n
43.3591	2	705.324	1408.63	-0.000502555	-0.356768	45.76	SPGRPSSSQGEIK	[7] Phospho (ST)	P43583|BLM10_YEAST	Proteasome activator BLM10 OS=Saccharomyces cerevisiae (strain ATCC 204508 / S288c) OX=559292 GN=BLM10 PE=1 SV=2	TRUE	23.4126	none_N5	Tpk3_D5	67.2134	983187	1.68094e+06	1.39245e+06	252409	1.84903e+06	1.51839e+06	565343	1.04255e+06	1.02998e+06	129696	198853	49853.5	1.24366e+06	1.42646e+06	1.13602e+06	268605	467655	267520	810569	1.14931e+06	84298.7	608768	551960	SPGRPSS[Ph]SQGEIK	35	LSQLKRFERSPGRPSSSQGEIKRKKSRLYAA	P43583|BLM10_YEAST_35	n	n	n	n	y	n	n	n	n
56.2606	3	511.584	1531.73	-0.00064913	-0.423789	---	LYAADGRPHSPLR	[10] Phospho (ST)	P43583|BLM10_YEAST	Proteasome activator BLM10 OS=Saccharomyces cerevisiae (strain ATCC 204508 / S288c) OX=559292 GN=BLM10 PE=1 SV=2	TRUE	1.53587	Tpk1_N5	Tpk3_D5	27.0177	944346	782473	964920	888524	839928	829343	788685	751479	857731	871013	648546	978093	707089	843980	1.02597e+06	855717	852573	1.10317e+06	844884	910504	621743	825068	756649	LYAADGRPHS[Ph]PLR	56	KRKKSRLYAADGRPHSPLRARSATPTLQDQK	P43583|BLM10_YEAST_56	n	n	n	n	y	n	n	n	n
82.431	2	802.354	1602.69	0.00141138	0.880632	46.52	SNFNTASEPLASASK	[7] Phospho (ST)	P43585|VTC2_YEAST	Vacuolar transporter chaperone 2 OS=Saccharomyces cerevisiae (strain ATCC 204508 / S288c) OX=559292 GN=VTC2 PE=1 SV=1	TRUE	2.27126	none_D5	none_N5	53.9501	815456	754270	465154	1.21785e+06	704610	367791	627918	804394	732072	732270	1.11054e+06	497210	767557	683296	489139	633685	599747	582129	816986	638494	796879	672783	534691	SNFNTAS[Ph]EPLASASK	182	ISFLYNILRSNFNTASEPLASASKFSSIVSN	P43585|VTC2_YEAST_182	n	n	n	n	n	n	n	n	n
117.035	2	870.869	1739.72	0.00155386	0.893166	83.85	FSSIVSNDIDMNFR	[6] Phospho (ST)|[11] Oxidation (M) o [6] Phospho (ST)	P43585|VTC2_YEAST	Vacuolar transporter chaperone 2 OS=Saccharomyces cerevisiae (strain ATCC 204508 / S288c) OX=559292 GN=VTC2 PE=1 SV=1	TRUE	4.6209	none_N0	Tpk2_D0	94.8095	692840	902606	1.20732e+06	523153	624548	956270	331318	1.31272e+06	561656	603710	473040	504831	963776	777645	902584	549608	832699	562968	1.11437e+06	924833	691728	513260	1.01512e+06	FSSIVS[Ph]NDIDM[Ox]NFR o FSSIVS[Ph]NDIDMNFR	196	ASEPLASASKFSSIVSNDIDMNFRSFKFWVH	P43585|VTC2_YEAST_196	n	n	n	n	n	n	n	n	n
99.3871	3	659.642	1975.9	0.00144722	0.732436	56.66	TLIEDEATGKSEFDLTK	[12] Phospho (ST) o [11] Phospho (ST)	P43585|VTC2_YEAST	Vacuolar transporter chaperone 2 OS=Saccharomyces cerevisiae (strain ATCC 204508 / S288c) OX=559292 GN=VTC2 PE=1 SV=1	TRUE	169.863	Tpk1_D5	Tpk2_D0	134.231	71684.1	67089.2	65346.5	85925.9	64969.7	113830	84944.2	84990.4	92368.8	91335.8	68824.3	57296.7	62468.1	68595.9	57024.2	110441	85878.6	28535.7	93100.9	72202.6	77305.5	88126.2	54719.6	TLIEDEATGKS[Ph]EFDLTK o KTLIEDEATGKS[Ph]EFDLTK	334	FLEKKTLIEDEATGKSEFDLTKLQLKQKFIN	P43585|VTC2_YEAST_334	n	n	n	n	n	n	n	n	n
63.0202	4	685.586	2738.31	0.000842839	0.307795	42.3	RLSNLKEPQHQAAVPVSQEENER	[3] Phospho (ST)	P43585|VTC2_YEAST	Vacuolar transporter chaperone 2 OS=Saccharomyces cerevisiae (strain ATCC 204508 / S288c) OX=559292 GN=VTC2 PE=1 SV=1	TRUE	4.82516	Tpk1_D5	none_N0	81.8042	683492	396502	514078	1.91095e+06	396705	693772	619866	489399	633905	1.86876e+06	1.55417e+06	621609	846250	669454	651190	2.19685e+06	1.35671e+06	362339	802205	915663	2.00325e+06	1.0411e+06	1.05882e+06	RLS[Ph]NLKEPQHQAAVPVSQEENER	583	KQKEIQKKIDGMRRLSNLKEPQHQAAVPVSQ	P43585|VTC2_YEAST_583	y	n	n	n	n	n	n	n	n
118.649	2	1033.97	2065.92	0.00265345	1.28439	45.82	LMGVDSEEEEIELPPGVK	[2] Oxidation (M)|[6] Phospho (ST) o [6] Phospho (ST)	P43585|VTC2_YEAST	Vacuolar transporter chaperone 2 OS=Saccharomyces cerevisiae (strain ATCC 204508 / S288c) OX=559292 GN=VTC2 PE=1 SV=1	TRUE	2.03569	Tpk3_N0	Tpk2_D0	45.9452	7.8482e+06	7.73723e+06	8.97424e+06	7.63558e+06	6.4611e+06	8.82402e+06	5.92728e+06	8.17962e+06	8.02694e+06	6.61654e+06	8.09374e+06	4.64814e+06	7.60297e+06	7.60658e+06	8179037	7.55416e+06	7.20097e+06	6.01619e+06	8.87657e+06	8.00606e+06	8.03478e+06	7.82059e+06	7.87395e+06	LM[Ox]GVDS[Ph]EEEEIELPPGVK o LMGVDS[Ph]EEEEIELPPGVK	657	LRILAGRDPKLMGVDSEEEEIELPPGVKKPL	P43585|VTC2_YEAST_657	n	n	n	n	n	n	n	n	n
66.7884	3	618.962	1853.87	-0.000275873	-0.14881	29.55	RIEEEKELTEEELK	[9] Phospho (ST) o [3] Phospho (ST)	P43588|RPN11_YEAST	Ubiquitin carboxyl-terminal hydrolase RPN11 OS=Saccharomyces cerevisiae (strain ATCC 204508 / S288c) OX=559292 GN=RPN11 PE=1 SV=1	TRUE	2.15788	none_D5	Tpk1_N5	57.3578	150716	146465	87620.4	170905	128688	96478.9	134812	142734	103790	115912	138431	71795.9	100045	85847.1	145371	92949.9	89421.1	62655.4	111885	83186.3	87637.5	96794.9	85675.3	RIEEEKELT[Ph]EEELK o ELT[Ph]EEELK	262	IAEQYSKRIEEEKELTEEELKTRYVGRQDPK	P43588|RPN11_YEAST_262	n	n	n	n	n	n	n	n	n
65.9745	2	680.313	1358.61	0.000256928	0.189111	42.29	FNDDKVSVVEK	[7] Phospho (ST)	P43593|UBP6_YEAST	Ubiquitin carboxyl-terminal hydrolase 6 OS=Saccharomyces cerevisiae (strain ATCC 204508 / S288c) OX=559292 GN=UBP6 PE=1 SV=1	TRUE	2.85614	none_D5	Tpk1_N0	56.8254	112640	98584.4	79328.8	171929	120585	113300	145477	125933	116993	155075	166308	109305	99207.1	89210.7	88792	116952	95279.3	110118	107695	115991	114166	104747	88453.2	FNDDKVS[Ph]VVEK	470	ELDENKWYKFNDDKVSVVEKEKIESLAGGGE	P43593|UBP6_YEAST_470	n	n	n	n	n	n	n	y	n
67.6197	2	537.747	1073.48	-0.000392833	-0.365944	31.17	KASADDIFK	[3] Phospho (ST)	P43597|YFI6_YEAST	Uncharacterized protein YFR016C OS=Saccharomyces cerevisiae (strain ATCC 204508 / S288c) OX=559292 GN=YFR016C PE=1 SV=1	TRUE	5.10563	Tpk2_N5	Tpk3_N5	75.716	14064	10836.1	13106.3	32205.5	16382.8	7081.01	17396.6	12875.2	17364.8	47814.2	25896.5	85580.6	14056.5	12727.8	10481.4	23015	24026.4	20892.2	18843.2	17060.5	18990.5	12239.4	9594.73	KAS[Ph]ADDIFK	1072	NGFEDQSTRENPKKASADDIFKDILDETNEF	P43597|YFI6_YEAST_1072	n	n	n	y	n	n	n	n	n
85.7574	2	770.356	1538.7	-0.000244956	-0.159197	47.36	ESTGIEVGNSPITR	[10] Phospho (ST)	P43597|YFI6_YEAST	Uncharacterized protein YFR016C OS=Saccharomyces cerevisiae (strain ATCC 204508 / S288c) OX=559292 GN=YFR016C PE=1 SV=1	TRUE	3.75332	none_N0	Tpk2_D5	27.8522	252701	354607	478524	168878	212411	226644	310189	323223	326246	110986	237592	159406	372386	310919	336112	236795	228375	232425	386919	420280	174055	352230	293331	ESTGIEVGNS[Ph]PITR	180	NVPPIKESTGIEVGNSPITRRKKNKKKKTTN	P43597|YFI6_YEAST_180	n	n	n	n	n	n	n	n	n
73.2319	3	682.644	2044.91	-8.48e-05	-0.0414599	27.01	TRNESSDKTFDIDVPNK	[5] Phospho (ST)	P43597|YFI6_YEAST	Uncharacterized protein YFR016C OS=Saccharomyces cerevisiae (strain ATCC 204508 / S288c) OX=559292 GN=YFR016C PE=1 SV=1	TRUE	1.88117	Tpk2_D5	none_N0	39.5089	58355.5	44977.8	55147.9	73722.4	64880	62316.5	68532.8	75910.8	76178.1	94176.9	79654.7	44867.1	61756.8	66159	61183.3	68622.3	54089.8	54757.7	72438.8	71838.7	52998.1	58168.6	56324.2	TRNES[Ph]SDKTFDIDVPNK	260	EPVNVEKMDIRTRNESSDKTFDIDVPNKDNV	P43597|YFI6_YEAST_260	n	n	n	n	y	n	n	n	n
75.5449	3	739.009	2214.01	0.000523629	0.236508	32.72	QSEAGEKSSIIEIEGSANSAK	[9] Phospho (ST)	P43597|YFI6_YEAST	Uncharacterized protein YFR016C OS=Saccharomyces cerevisiae (strain ATCC 204508 / S288c) OX=559292 GN=YFR016C PE=1 SV=1	TRUE	1.89585	none_D5	Tpk3_N5	31.3776	72058.8	80427.2	76573.4	97212.7	54910.3	62723.2	73658.6	61698.3	66803.6	78699.8	75145.4	49639.2	69051.1	60729.6	62342.5	60646.4	80806.6	51460.2	68269.5	59422.8	58300.6	49035.1	53518.2	QSEAGEKSS[Ph]IIEIEGSANSAK	530	IMGGDEKQSEAGEKSSIIEIEGSANSAKISK	P43597|YFI6_YEAST_530	n	n	n	n	n	n	n	y	n
39.6851	3	427.226	1278.66	-0.00131909	-1.03162	28.75	SKTPESPKVVK	[6] Phospho (ST)	P43597|YFI6_YEAST	Uncharacterized protein YFR016C OS=Saccharomyces cerevisiae (strain ATCC 204508 / S288c) OX=559292 GN=YFR016C PE=1 SV=1	TRUE	3.076	Tpk1_N0	Tpk2_N5	74.7933	40687	45706.3	48797.3	40315.2	32595.7	35084.9	36212.3	30319.4	32980	44484.5	27388.3	8439.91	43231.9	55633	54574.7	35851.3	46132.9	29149.6	37671.1	52011.9	39435.3	48454	37630	SKTPES[Ph]PKVVK	673	ESAEGVEVEKSKTPESPKVVKRCTSGRPEDL	P43597|YFI6_YEAST_673	n	n	n	n	n	n	n	n	n
95.4868	4	791.611	3162.42	0.00319242	1.00949	---	EDVRVPDEDVKPEIATTIENSEEEDPK	[21] Phospho (ST)	P43597|YFI6_YEAST	Uncharacterized protein YFR016C OS=Saccharomyces cerevisiae (strain ATCC 204508 / S288c) OX=559292 GN=YFR016C PE=1 SV=1	TRUE	2.07903	none_D0	Tpk1_N0	69.159	153220	123698	94620.2	165579	153323	101549	142613	135834	159777	127816	170373	51615.2	105271	83973.2	86931.6	139045	101676	108866	106986	91335	106696	124040	93692.8	EDVRVPDEDVKPEIATTIENS[Ph]EEEDPK	720	PDEDVKPEIATTIENSEEEDPKSQRVQISTE	P43597|YFI6_YEAST_720	n	n	n	n	n	n	n	n	n
68.2416	3	688.966	2063.88	-0.000101655	-0.0492546	29.14	DMGDVGSTTSFKEEEKPK	[10] Phospho (ST)	P43597|YFI6_YEAST	Uncharacterized protein YFR016C OS=Saccharomyces cerevisiae (strain ATCC 204508 / S288c) OX=559292 GN=YFR016C PE=1 SV=1	TRUE	4.43597	Tpk2_D0	none_N0	84.1146	47426.7	10273.6	20008.5	33381.7	26673.5	20196.4	67165.2	10651.6	41920.2	45680	50802.3	28486.4	18327.2	17084.7	15339	34174.4	14183.4	45938.1	19351	15074.4	19798	45821.2	16334.6	DMGDVGSTTS[Ph]FKEEEKPK	752	AETTQKDMGDVGSTTSFKEEEKPKRFEITQE	P43597|YFI6_YEAST_752	n	n	n	n	n	n	n	n	n
92.515	3	1158.49	3472.44	0.00187591	0.540228	28.86	EAEVTAELNKENEDVEVDTEEDAEVENSEK	[5] Phospho (ST)	P43597|YFI6_YEAST	Uncharacterized protein YFR016C OS=Saccharomyces cerevisiae (strain ATCC 204508 / S288c) OX=559292 GN=YFR016C PE=1 SV=1	TRUE	8.96552	none_D0	Tpk2_D5	112.667	352751	195397	338541	318823	170745	221081	132358	246988	256141	105661	407613	85733.8	339689	259389	229183	262726	138421	327366	209645	115153	260877	326627	261952	EAEVT[Ph]AELNKENEDVEVDTEEDAEVENSEK	847	KAELENLDAPKEAEVTAELNKENEDVEVDTE	P43597|YFI6_YEAST_847	n	n	n	n	n	n	n	n	n
97.6275	3	1003.09	3006.24	0.00474184	1.57733	22	ENEDVEVDTEEDAEVENSEKTEFIK	[9] Phospho (ST)	P43597|YFI6_YEAST	Uncharacterized protein YFR016C OS=Saccharomyces cerevisiae (strain ATCC 204508 / S288c) OX=559292 GN=YFR016C PE=1 SV=1	TRUE	1.81835	none_D5	Tpk2_D5	84.5353	201171	236475	154823	237203	189958	200790	154546	241161	202404	129782	289732	67611.4	171075	197395	165509	171409	132299	131762	182278	193030	177338	168307	192708	ENEDVEVDT[Ph]EEDAEVENSEKTEFIK o ENEDVEVDT[Ph]EEDAEVENSEK	861	VTAELNKENEDVEVDTEEDAEVENSEKTEFI	P43597|YFI6_YEAST_861	n	n	n	n	n	n	n	n	n
128.724	3	763.657	2287.95	0.00109337	0.477883	30.91	DVTGDQEIDDINISDEFQR	[14] Phospho (ST)	P43597|YFI6_YEAST	Uncharacterized protein YFR016C OS=Saccharomyces cerevisiae (strain ATCC 204508 / S288c) OX=559292 GN=YFR016C PE=1 SV=1	TRUE	2.01472	none_D0	Tpk2_D5	60.8735	205471	114199	157078	169383	136615	123231	122304	192239	160077	101985	189645	75511.2	165366	133726	131872	126532	139548	123325	144804	91701.9	126159	167531	153897	DVTGDQEIDDINIS[Ph]DEFQR	975	LKDVTGDQEIDDINISDEFQRTVELPELEKQ	P43597|YFI6_YEAST_975	n	n	n	n	n	n	n	n	n
87.0977	3	752	2252.98	0.0012286	0.545322	30.08	MTDPHLNTPQVSTSPTFER	[1] Oxidation (M)|[14] Phospho (ST) o [14] Phospho (ST)	P43598|IGD1_YEAST	Inhibitor of glycogen debranching 1 OS=Saccharomyces cerevisiae (strain ATCC 204508 / S288c) OX=559292 GN=IGD1 PE=1 SV=1	TRUE	2.94374	none_N0	Tpk2_D0	93.7186	504341	548705	684831	653308	462772	743405	447630	543571	428506	547274	614940	468529	502799	522097	565689	739421	758179	427559	491676	567818	451350	440668	513454	M[Ox]TDPHLNTPQVSTS[Ph]PTFER o MTDPHLNTPQVSTS[Ph]PTFER	14	XXMTDPHLNTPQVSTSPTFERSQDFLNIDEP	P43598|IGD1_YEAST_14	n	n	n	n	n	n	n	n	n
52.5567	3	560.582	1678.72	0.000278094	0.165658	35.9	RRSTNYMDALNSR	[3] Phospho (ST) o [3] Phospho (ST)|[7] Oxidation (M)	P43598|IGD1_YEAST	Inhibitor of glycogen debranching 1 OS=Saccharomyces cerevisiae (strain ATCC 204508 / S288c) OX=559292 GN=IGD1 PE=1 SV=1	TRUE	5.36253	Tpk2_D5	Tpk2_D0	104.527	4.35667e+06	3.69924e+06	3.32362e+06	6.04345e+06	3.20541e+06	3.92048e+06	3.50776e+06	6.12999e+06	2.51715e+06	1.21069e+07	5.09884e+06	6.11366e+06	4.02872e+06	3.33221e+06	3.2886e+06	6.14182e+06	8.21024e+06	3.33079e+06	5.07388e+06	3.63482e+06	5.31446e+06	2.8485e+06	4.71804e+06	RRS[Ph]TNYM[Ox]DALNSR o RRS[Ph]TNYMDALNSR	64	PAQSVDKPVPMIRRRSTNYMDALNSREQARE	P43598|IGD1_YEAST_64	y	n	n	n	n	n	n	n	n
96.5663	2	676.272	1350.53	0.00158183	1.17126	43.46	STNYMDALNSR	[2] Phospho (ST)|[5] Oxidation (M) o [2] Phospho (ST)	P43598|IGD1_YEAST	Inhibitor of glycogen debranching 1 OS=Saccharomyces cerevisiae (strain ATCC 204508 / S288c) OX=559292 GN=IGD1 PE=1 SV=1	TRUE	9.46566	Tpk2_D0	none_N0	73.9606	188560	44882.1	37277.6	235395	51291.2	46481.8	183437	43842.9	89455.9	92612.2	255085	130635	82536.5	52018.4	48085.4	80709.7	69189.8	167814	64032	55772.3	109267	170102	69595.3	ST[Ph]NYM[Ox]DALNSR o ST[Ph]NYMDALNSR	65	AQSVDKPVPMIRRRSTNYMDALNSREQARER	P43598|IGD1_YEAST_65	n	n	n	n	n	n	n	n	y
85.2315	3	702.988	2105.94	0.000378222	0.179597	44.64	TDPHLNTPQVSTSPTFER	[7] Phospho (ST)	P43598|IGD1_YEAST	Inhibitor of glycogen debranching 1 OS=Saccharomyces cerevisiae (strain ATCC 204508 / S288c) OX=559292 GN=IGD1 PE=1 SV=1	TRUE	2.26227	Tpk2_N0	Tpk2_D5	43.97	203473	187256	162356	140632	205764	191206	192267	228156	255959	106998	172117	90473.8	141607	167996	210766	143171	147243	190601	196118	209171	119645	206194	171573	TDPHLNT[Ph]PQVSTSPTFER	8	XXXXXXXXMTDPHLNTPQVSTSPTFERSQDF	P43598|IGD1_YEAST_8	n	n	n	n	n	n	n	n	n
48.258	3	568.916	1703.73	-0.000508072	-0.298212	33.27	ERESSIGEHAPGAER	[3] Phospho (ST) o [5] Phospho (ST)	P43598|IGD1_YEAST	Inhibitor of glycogen debranching 1 OS=Saccharomyces cerevisiae (strain ATCC 204508 / S288c) OX=559292 GN=IGD1 PE=1 SV=1	TRUE	62.5803	Tpk2_D5	none_N0	139.054	3.26173e+06	360272	577184	2.17382e+07	761476	692559	3.60673e+06	1.10129e+06	834062	22809305	1.89212e+07	1.13021e+07	567209	843604	1.71939e+06	1.72987e+07	1.39072e+07	1.19371e+07	1.18735e+06	791134	1.25398e+07	2.10799e+06	2.33326e+06	ESS[Ph]IGEHAPGAERR o ESS[Ph]IGEHAPGAER o ERESS[Ph]IGEHAPGAERR o ERESS[Ph]IGEHAPGAER	83	MDALNSREQARERESSIGEHAPGAERRSSGP	P43598|IGD1_YEAST_83	n	n	n	n	y	n	n	n	n
68.0139	3	765.321	2292.94	0.000157526	0.0687005	20.23	RSSGPMDFQNTIHNMQYR	[2] Phospho (ST)|[6] Oxidation (M)|[15] Oxidation (M)	P43598|IGD1_YEAST	Inhibitor of glycogen debranching 1 OS=Saccharomyces cerevisiae (strain ATCC 204508 / S288c) OX=559292 GN=IGD1 PE=1 SV=1	TRUE	5.16069	Tpk2_D5	Tpk2_D0	117.701	755294	594702	449250	1.01588e+06	452984	500489	453263	1.3143e+06	383744	1.61786e+06	634641	849879	403135	644749	715094	881555	2.70221e+06	306836	1.13623e+06	599019	1.20067e+06	468669	983570	RS[Ph]SGPM[Ox]DFQNTIHNM[Ox]QYR	95	RESSIGEHAPGAERRSSGPMDFQNTIHNMQY	P43598|IGD1_YEAST_95	n	n	n	n	n	y	n	n	n
77.0091	3	759.99	2276.95	0.00116171	0.510207	38.07	RSSGPMDFQNTIHNMQYR	[3] Phospho (ST)|[6] Oxidation (M)|[15] Oxidation (M) o [2] Phospho (ST) o [3] Phospho (ST)|[15] Oxidation (M) o [3] Phospho (ST)|[6] Oxidation (M)	P43598|IGD1_YEAST	Inhibitor of glycogen debranching 1 OS=Saccharomyces cerevisiae (strain ATCC 204508 / S288c) OX=559292 GN=IGD1 PE=1 SV=1	TRUE	21.3795	Tpk2_D5	none_N5	63.9612	4.71672e+06	1.12762e+06	1.33634e+06	7.50928e+06	1.2446e+06	1.33751e+06	3.98146e+06	2.16254e+06	1.86153e+06	7.96272e+06	7.82544e+06	4.8758e+06	1.6671e+06	1.92909e+06	2.3963e+06	6.68083e+06	5.44093e+06	5.12852e+06	2.93791e+06	1.88093e+06	5.57497e+06	3.43208e+06	3.48949e+06	SS[Ph]GPMDFQNTIHNMQYR o RSS[Ph]GPM[Ox]DFQNTIHNM[Ox]QYR o RSS[Ph]GPM[Ox]DFQNTIHNMQYR o RSS[Ph]GPMDFQNTIHNM[Ox]QYR	96	ESSIGEHAPGAERRSSGPMDFQNTIHNMQYR	P43598|IGD1_YEAST_96	y	n	n	n	n	n	n	n	n
123.964	2	937.95	1873.89	0.00320041	1.7079	37.49	SLSPLLNVPAPEDGTER	[3] Phospho (ST)	P43602|ROG3_YEAST	Protein ROG3 OS=Saccharomyces cerevisiae (strain ATCC 204508 / S288c) OX=559292 GN=ROG3 PE=1 SV=1	TRUE	13.8529	none_N5	none_D5	52.5142	4940.6	16309.2	11840.6	2169.68	31709.2	28403.5	17256	14208	12939.6	2311.81	9318.33	17467.3	5543.08	10521.8	12764.8	5561.82	11202.9	12504.4	16713.2	14691.4	7731.01	11433.2	24939.5	SLS[Ph]PLLNVPAPEDGTER	537	GLPPSASSAAASRSLSPLLNVPAPEDGTERI	P43602|ROG3_YEAST_537	n	n	n	n	y	n	n	n	n
144.095	2	733.842	1465.67	0.00161678	1.1031	26.85	ATSLAGFMGGFLSK	[3] Phospho (ST)	P43602|ROG3_YEAST	Protein ROG3 OS=Saccharomyces cerevisiae (strain ATCC 204508 / S288c) OX=559292 GN=ROG3 PE=1 SV=1	TRUE	Infinity	none_D0	Tpk2_D5	131.639	7131.22	816.561	184.601	278.05	162.121	1309.38	4323.42	312.047	2933.36	0	6222.6	386.769	587.489	2250.81	344.227	651.545	486.48	13579.2	422.206	329.871	818.115	491.191	513.537	ATS[Ph]LAGFMGGFLSK	718	SSNSMKRSPTRRRATSLAGFMGGFLSKGNKR	P43602|ROG3_YEAST_718	n	n	n	n	y	n	n	n	n
89.3663	3	727.316	2178.93	0.00360431	1.65417	17.84	KNVYDSAQDFNALQDESR	[6] Phospho (ST)	P43609|RSC8_YEAST	Chromatin structure-remodeling complex protein RSC8 OS=Saccharomyces cerevisiae (strain ATCC 204508 / S288c) OX=559292 GN=RSC8 PE=1 SV=1	TRUE	4.18143	Tpk1_D0	Tpk2_D5	70.3036	4621.09	9463.78	10379.1	12528.5	2924.84	6443.68	9145.36	4174.56	12428.1	3431.15	8791.28	5045.78	14347.1	6903.27	4244.23	7454.83	3979.2	6443.52	12405.1	11255.8	12105.7	5066.2	7565.94	KNVYDS[Ph]AQDFNALQDESR	237	KEFPVNLTIKKNVYDSAQDFNALQDESRNSR	P43609|RSC8_YEAST_237	n	n	n	n	n	n	n	n	n
88.972	4	1134	4531.99	0.00454034	1.00184	54	SDTEKDKDVPMVDSHEATEEPPTTSTNTPSFPHLAQEQAK	[3] Phospho (ST)|[5] Acetyl (K)|[11] Oxidation (M)	P43609|RSC8_YEAST	Chromatin structure-remodeling complex protein RSC8 OS=Saccharomyces cerevisiae (strain ATCC 204508 / S288c) OX=559292 GN=RSC8 PE=1 SV=1	TRUE	2.31122	Tpk3_N0	Tpk2_D0	53.8321	1.00064e+06	1.47847e+06	2.20257e+06	1.09577e+06	1.14972e+06	2.46974e+06	997641	2.30499e+06	1.32844e+06	2.11393e+06	1.60107e+06	1.29323e+06	1.56114e+06	1.99583e+06	1.97337e+06	1.78061e+06	1.64927e+06	1.21352e+06	2.22993e+06	2.3816e+06	1.93646e+06	1.02312e+06	2.28073e+06	SDT[Ph]EK[Ac]DKDVPM[Ox]VDSHEATEEPPTTSTNTPSFPHLAQEQAK	4	XXXXXXXXXXXXMSDTEKDKDVPMVDSHEAT	P43609|RSC8_YEAST_4	n	n	n	n	n	n	n	n	n
107.69	3	641.666	1921.98	0.000874952	0.455236	26.72	QILDLNKSLEELNVSK	[1] Phospho (ST) o [8] Phospho (ST)	P43609|RSC8_YEAST	Chromatin structure-remodeling complex protein RSC8 OS=Saccharomyces cerevisiae (strain ATCC 204508 / S288c) OX=559292 GN=RSC8 PE=1 SV=1	TRUE	2.26222	Tpk2_D5	Tpk2_D0	54.7982	47840.1	33792.4	31374.8	56748.6	49758.7	36844.8	24411.6	37697.1	41860.6	72549.8	54903	32839.3	37702	29550.1	33501.5	34988.4	29761.8	26574.1	33835.6	34532.9	45700	36474.4	33544	S[Ph]LEELNVSK o QILDLNKS[Ph]LEELNVSK	485	NDRLSLSKQILDLNKSLEELNVSKKLVLISE	P43609|RSC8_YEAST_485	n	n	n	n	n	n	n	n	n
25.7709	4	433.451	1729.78	-0.00209233	-1.2096	---	TKHSPTRDTDHDLK	[4] Phospho (ST)	P43612|SA155_YEAST	SIT4-associating protein SAP155 OS=Saccharomyces cerevisiae (strain ATCC 204508 / S288c) OX=559292 GN=SAP155 PE=1 SV=4	TRUE	Infinity	Tpk2_D5	none_D0	141.421	4841.1	253.172	486.239	4809.12	511.063	27.5005	1092.84	587.936	4738.98	684722	3661.6	565862	3083.66	277546	511.002	4079.69	4338.28	5890.23	3162.74	3034.97	3392.46	5573.67	4533.79	TKHS[Ph]PTRDTDHDLK	616	NDLSIEEKEQLKTKHSPTRDTDHDLKNNNGK	P43612|SA155_YEAST_616	n	n	n	n	n	n	n	y	n
27.5766	4	433.452	1729.78	-0.00138908	-0.803037	---	TKHSPTRDTDHDLK	[9] Phospho (ST)	P43612|SA155_YEAST	SIT4-associating protein SAP155 OS=Saccharomyces cerevisiae (strain ATCC 204508 / S288c) OX=559292 GN=SAP155 PE=1 SV=4	TRUE	2924.51	none_N5	none_D5	141.317	180.401	66.3011	99.2452	60.926	132.218	496718	98.6081	116.084	341.53	180.977	193.871	1016.34	129.24	154.746	139.71	96.7128	388.527	289.258	133.128	101.8	230.852	116.411	151.249	TKHSPTRDT[Ph]DHDLK	621	EEKEQLKTKHSPTRDTDHDLKNNNGKIDNDN	P43612|SA155_YEAST_621	n	n	n	n	n	n	n	n	n
95.8246	4	745.12	2976.45	0.0037527	1.2608	59.87	KIDPIIIQDVPTTGHEDELTVHSPDK	[23] Phospho (ST)	P43618|CENPT_YEAST	Inner kinetochore subunit CNN1 OS=Saccharomyces cerevisiae (strain ATCC 204508 / S288c) OX=559292 GN=CNN1 PE=1 SV=1	TRUE	2.22549	Tpk2_N5	none_N0	58.8016	68410.7	33939.9	82250.8	94603.9	56219.4	82558.4	75228.7	72529	97249.2	77150.1	111353	147229	70518.9	48326.7	87032.9	99745.3	56786.5	72373.2	91897.8	80013.4	84614.5	99996.2	76057.7	KIDPIIIQDVPTTGHEDELTVHS[Ph]PDK	177	QDVPTTGHEDELTVHSPDKANSISMEVLRTS	P43618|CENPT_YEAST_177	n	n	n	n	n	n	n	n	n
68.4578	2	586.267	1170.52	0.000251516	0.214876	27.78	SNSFDRLPR	[3] Phospho (ST)	P43620|RMD8_YEAST	Sporulation protein RMD8 OS=Saccharomyces cerevisiae (strain ATCC 204508 / S288c) OX=559292 GN=RMD8 PE=1 SV=1	TRUE	2.36131	Tpk3_N0	Tpk1_N5	14.1875	320377	313656	322090	199113	147305	174534	331833	339651	365844	171044	174118	163182	307552	287137	321452	209868	168084	146885	381526	373568	191326	196229	158518	SNS[Ph]FDRLPR	175	ALDRQRPKVGSMKSNSFDRLPRYSKEKSMAR	P43620|RMD8_YEAST_175	n	n	n	n	n	n	y	n	n
136.446	2	741.918	1481.82	0.00969269	6.54111	16.45	RLALYGTLGLKR	[7] Phospho (ST)|[11] Acetyl (K)	P43620|RMD8_YEAST	Sporulation protein RMD8 OS=Saccharomyces cerevisiae (strain ATCC 204508 / S288c) OX=559292 GN=RMD8 PE=1 SV=1	TRUE	1560.22	Tpk2_N5	none_D5	125.847	971.076	1230.42	271.227	13.3396	4072.37	1665.81	6666.99	1392.27	3820.53	7937.41	2292.12	39333.6	2108.69	351.313	1935.07	2603.89	7174.84	12748.5	1366.97	908.979	4336.48	7473.13	4815.9	RLALYGT[Ph]LGLK[Ac]R	542	LISVTKLPKRLALYGTLGLKREQLLKKSGKL	P43620|RMD8_YEAST_542	n	n	n	n	n	n	n	n	n
99.6395	4	941.473	3761.86	0.00169884	0.451596	60.04	RAGAAPRPSAISSASSGTPPPPEEDVPENNGILISIK	[18] Phospho (ST) o [17] Phospho (ST)	P43621|COPD_YEAST	Coatomer subunit delta OS=Saccharomyces cerevisiae (strain ATCC 204508 / S288c) OX=559292 GN=RET2 PE=1 SV=3	TRUE	2.33627	Tpk1_D0	Tpk2_N5	34.1386	4.74848e+06	4.60545e+06	5.26036e+06	3.37067e+06	4.18121e+06	4.67512e+06	2.82872e+06	3.94709e+06	5.90389e+06	2.94766e+06	3.47615e+06	2.60111e+06	5.68748e+06	4.28947e+06	5.09538e+06	5.65326e+06	4.44066e+06	5.02229e+06	3.89718e+06	4.1214e+06	3.58946e+06	4.56487e+06	4.67234e+06	RAGAAPRPSAISSASSGT[Ph]PPPPEEDVPENNGILISIK o AGAAPRPSAISSASSGT[Ph]PPPPEEDVPENNGILISIK	277	GAAPRPSAISSASSGTPPPPEEDVPENNGIL	P43621|COPD_YEAST_277	n	n	n	n	n	n	n	n	n
53.2542	3	491.556	1471.65	-0.000329035	-0.223583	30.33	INDHDLSHSNLK	[7] Phospho (ST)	P43621|COPD_YEAST	Coatomer subunit delta OS=Saccharomyces cerevisiae (strain ATCC 204508 / S288c) OX=559292 GN=RET2 PE=1 SV=3	TRUE	2.66277	none_D5	Tpk1_N0	43.6111	171040	161796	103875	216205	168275	100559	174081	168800	142184	211093	182370	143964	102201	106234	56156.5	139928	110017	70068.3	155316	97642.5	113236	139088	79098.7	INDHDLS[Ph]HSNLK	328	ELKGVLELRINDHDLSHSNLKLADSIDVRDK	P43621|COPD_YEAST_328	n	n	n	n	n	n	n	n	n
47.041	2	642.276	1282.54	-9.34e-05	-0.0728102	18.39	RDSMTPVEPR	[3] Phospho (ST)|[4] Oxidation (M)	P43633|ALK1_YEAST	Serine/threonine-protein kinase Haspin homolog ALK1 OS=Saccharomyces cerevisiae (strain ATCC 204508 / S288c) OX=559292 GN=ALK1 PE=1 SV=2	TRUE	28.3743	Tpk2_D5	none_N0	135.771	921.017	715.469	477.635	4989.56	2633.05	6389	987.942	4795.92	1234.08	16926.7	3127.6	784.182	1248.64	987.186	3858.65	13471.1	21493.2	438.145	1228.93	5481.86	3519.22	678.486	9099.4	RDS[Ph]M[Ox]TPVEPR	303	DHHSLKTFPAVNRRDSMTPVEPRNMVKHKTS	P43633|ALK1_YEAST_303	y	n	n	n	n	n	n	n	n
56.6009	2	564.225	1126.44	-0.000282324	-0.250634	28.45	DSMTPVEPR	[3] Oxidation (M)|[4] Phospho (ST)	P43633|ALK1_YEAST	Serine/threonine-protein kinase Haspin homolog ALK1 OS=Saccharomyces cerevisiae (strain ATCC 204508 / S288c) OX=559292 GN=ALK1 PE=1 SV=2	TRUE	5862.92	none_N0	Tpk2_D0	82.3853	175.688	4467.4	8406.13	299.477	858.4	2382.82	1.09788	169.276	107.422	178.135	64.207	243.41	897.868	5401.62	4757.84	40.4471	180.187	194.48	2257.58	6883.42	17.1927	179.399	61.813	DSM[Ox]T[Ph]PVEPR	305	HSLKTFPAVNRRDSMTPVEPRNMVKHKTSFS	P43633|ALK1_YEAST_305	n	n	n	n	n	n	n	n	n
115.872	3	834.438	2500.29	0.00314763	1.2589	26.03	MLEPSPPPLTTTVTPSLPSSLKK	[10] Phospho (ST)	P43634|CHA4_YEAST	Activatory protein CHA4 OS=Saccharomyces cerevisiae (strain ATCC 204508 / S288c) OX=559292 GN=CHA4 PE=1 SV=1	TRUE	3.93302	none_D0	Tpk3_N0	80.7525	111587	20288.1	45557.4	81845.7	35310.2	22422.3	105348	23874.9	87431.6	63920.9	83369.7	76025.2	62537	34943.2	36718.1	55173.1	25171	70914.8	34112.7	22631.2	34586.6	100752	34416.9	MLEPSPPPLT[Ph]TTVTPSLPSSLKK	11	XXXXXMMLEPSPPPLTTTVTPSLPSSLKKSV	P43634|CHA4_YEAST_11	n	n	n	n	n	n	n	n	n
111.851	3	839.77	2516.29	0.00258353	1.02672	40.47	MLEPSPPPLTTTVTPSLPSSLKK	[5] Phospho (ST) o [1] Oxidation (M)|[5] Phospho (ST)	P43634|CHA4_YEAST	Activatory protein CHA4 OS=Saccharomyces cerevisiae (strain ATCC 204508 / S288c) OX=559292 GN=CHA4 PE=1 SV=1	TRUE	1.70282	none_D0	Tpk2_D0	53.4198	285284	267804	206780	230243	222467	231170	181355	327000	180847	209662	223306	138348	238291	230113	239318	222718	209207	127725	258824	203872	233952	214404	189639	M[Ox]LEPS[Ph]PPPLTTTVTPSLPSSLKK o MLEPS[Ph]PPPLTTTVTPSLPSSLK	6	XXXXXXXXXXMMLEPSPPPLTTTVTPSLPSS	P43634|CHA4_YEAST_6	n	n	n	n	n	n	n	n	n
37.6413	3	454.205	1359.59	-0.000195218	-0.143585	23.19	ERSPSPTHVDR	[5] Phospho (ST)	P43638|MHP1_YEAST	MAP-homologous protein 1 OS=Saccharomyces cerevisiae (strain ATCC 204508 / S288c) OX=559292 GN=MHP1 PE=1 SV=1	TRUE	2.29688	Tpk1_N5	none_D0	60.3365	67588.8	79627.8	115180	96919.4	92212.4	133380	86277	90615.8	85487.1	127678	120345	63513.8	117042	95154.4	115981	128337	133525	105077	75413.2	164630	93436.5	91150.6	116600	ERSPS[Ph]PTHVDR	176	QEQQEKERERKERSPSPTHVDRGAAIRRERT	P43638|MHP1_YEAST_176	n	n	n	n	y	n	n	n	n
129.675	3	1060.52	3178.53	0.00310673	0.977413	49.85	TATISAESPPPLQYNAPPSYNDTVVPLTR	[5] Phospho (ST) o [3] Phospho (ST)	P43638|MHP1_YEAST	MAP-homologous protein 1 OS=Saccharomyces cerevisiae (strain ATCC 204508 / S288c) OX=559292 GN=MHP1 PE=1 SV=1	TRUE	2.84561	Tpk3_N5	Tpk1_D0	49.1754	515408	527889	783449	1.157e+06	1.0378e+06	1.38739e+06	482366	692251	668971	1.1351e+06	1.51744e+06	742036	463081	565871	978111	1.2648e+06	1.19762e+06	1.19334e+06	711019	936647	1.08093e+06	1.43871e+06	1.65906e+06	TAT[Ph]ISAESPPPLQYNAPPSYNDTVVPLTR o ERTAT[Ph]ISAESPPPLQYNAPPSYNDTVVPLTR	193	THVDRGAAIRRERTATISAESPPPLQYNAPP	P43638|MHP1_YEAST_193	n	n	n	n	n	n	n	n	n
115.491	3	1155.56	3463.67	0.00207372	0.598706	64.23	ERTATISAESPPPLQYNAPPSYNDTVVPLTR	[10] Phospho (ST)	P43638|MHP1_YEAST	MAP-homologous protein 1 OS=Saccharomyces cerevisiae (strain ATCC 204508 / S288c) OX=559292 GN=MHP1 PE=1 SV=1	TRUE	2.30429	none_D0	Tpk2_D5	46.8429	1.11193e+06	942090	913854	594047	729722	687623	872727	957819	776860	518432	769760	386231	892206	898029	757750	733686	552889	526750	874852	649357	577418	582864	564300	ERTATISAES[Ph]PPPLQYNAPPSYNDTVVPLTR	198	GAAIRRERTATISAESPPPLQYNAPPSYNDT	P43638|MHP1_YEAST_198	n	n	n	n	n	n	n	n	n
60.7383	4	639.272	2553.06	0.00085062	0.333177	53.55	SKTESEVYYENHPQSYYHGR	[3] Phospho (ST)	P43638|MHP1_YEAST	MAP-homologous protein 1 OS=Saccharomyces cerevisiae (strain ATCC 204508 / S288c) OX=559292 GN=MHP1 PE=1 SV=1	TRUE	1.75616	none_N5	none_D0	15.2349	1.85521e+06	2.52253e+06	2.42761e+06	2.63536e+06	3.00816e+06	3.64438e+06	2.62941e+06	2.6557e+06	2.9526e+06	3.03705e+06	2.74766e+06	2.11553e+06	2.55189e+06	2.48387e+06	2.38786e+06	2.84291e+06	2.49741e+06	2.35546e+06	2.57076e+06	2.93733e+06	1.97411e+06	2.24151e+06	2.73324e+06	SKT[Ph]ESEVYYENHPQSYYHGR	222	PPSYNDTVVPLTRSKTESEVYYENHPQSYYH	P43638|MHP1_YEAST_222	n	n	n	n	n	n	n	n	n
56.329	3	540.591	1618.75	-0.000217057	-0.134089	29.31	ASFSLHNDKPQPAK	[3] Phospho (ST) o [2] Phospho (ST)	P43638|MHP1_YEAST	MAP-homologous protein 1 OS=Saccharomyces cerevisiae (strain ATCC 204508 / S288c) OX=559292 GN=MHP1 PE=1 SV=1	TRUE	1.56826	Tpk2_D5	Tpk3_D5	10.9183	476413	365263	391739	426805	388895	367558	429162	372870	375415	512783	353516	403756	368549	375794	369305	402807	371120	356880	370496	430954	327251	373896	320301	RAS[Ph]FSLHNDKPQPAK o AS[Ph]FSLHNDKPQPAK	309	IKSSASPTTKKNRRASFSLHNDKPQPAKSLA	P43638|MHP1_YEAST_309	y	n	n	n	n	n	n	n	n
64.1984	4	883.895	3531.55	0.0020296	0.574705	50.55	KHPSNASIVDTVDSNSDVSSSAQNNNQTPSSHK	[4] Phospho (ST)	P43638|MHP1_YEAST	MAP-homologous protein 1 OS=Saccharomyces cerevisiae (strain ATCC 204508 / S288c) OX=559292 GN=MHP1 PE=1 SV=1	TRUE	6.65894	Tpk2_D5	Tpk3_N5	138.142	233591	222425	169076	442967	162913	222555	263042	213917	235052	982154	739793	8679.06	242610	243534	160317	550607	228991	209712	214174	201946	308145	137023	157965	KHPS[Ph]NASIVDTVDSNSDVSSSAQNNNQTPSSHK	354	PDAPKLPSAFRKKHPSNASIVDTVDSNSDVS	P43638|MHP1_YEAST_354	n	n	n	n	n	n	y	n	n
60.1238	4	473.483	1889.9	-0.000376688	-0.199316	18.82	GRRHSVAASLLMDNQR	[5] Phospho (ST)	P43638|MHP1_YEAST	MAP-homologous protein 1 OS=Saccharomyces cerevisiae (strain ATCC 204508 / S288c) OX=559292 GN=MHP1 PE=1 SV=1	TRUE	49.9158	Tpk2_D5	none_N0	104.379	17434.8	1578.45	2026.41	42235.4	4184.87	3947.52	67348.8	2129.76	13608.8	98576.1	22377.7	153371	4754.69	2210.14	1650.77	52195.1	25576.5	110999	7858.86	3147.87	10747.8	23444.2	10956.3	GRRHS[Ph]VAASLLMDNQR	81	SSSSILSSNDKGRRHSVAASLLMDNQRANAG	P43638|MHP1_YEAST_81	y	n	n	n	n	n	n	n	n
84.3045	2	829.9	1657.79	0.00293674	1.77149	64.36	ANAGSTSVPTNIPPPR	[5] Phospho (ST)	P43638|MHP1_YEAST	MAP-homologous protein 1 OS=Saccharomyces cerevisiae (strain ATCC 204508 / S288c) OX=559292 GN=MHP1 PE=1 SV=1	TRUE	148.309	Tpk2_D5	none_N5	96.2279	11394.5	9406.74	5985	159185	3336.9	3991.7	21580.9	5392.44	6540.48	388786	366534	166096	6517.75	6091.05	6504.53	114877	10934.5	23289.1	10157.5	6592.95	97620.7	26318.6	5614.97	ANAGS[Ph]TSVPTNIPPPR	97	VAASLLMDNQRANAGSTSVPTNIPPPRGRSK	P43638|MHP1_YEAST_97	n	n	n	n	n	n	n	n	n
27.5766	2	483.244	964.474	-4e-05	-0.0414577	21.07	NKSPVVNK	[3] Phospho (ST)	P43639|CSK2B_YEAST	Casein kinase II subunit beta OS=Saccharomyces cerevisiae (strain ATCC 204508 / S288c) OX=559292 GN=CKB1 PE=1 SV=1	TRUE	2423.87	none_N5	none_N0	141.421	798.247	40.2065	0	1479.22	58.8312	97396.6	392.412	189.45	268.065	105.557	687.985	7197	613.662	508.46	795.324	348.528	776.056	659.036	1191.64	785.192	226.071	548.157	576.439	NKS[Ph]PVVNK	111	MQSNDGHDEGKRRNKSPVVNKSIIEHAAEQL	P43639|CSK2B_YEAST_111	n	n	n	n	y	n	n	n	n
58.7964	3	637.97	1910.89	-0.000678861	-0.35526	21.55	RQKFDSPVEETPATAR	[6] Phospho (ST)	P45976|FIP1_YEAST	Pre-mRNA polyadenylation factor FIP1 OS=Saccharomyces cerevisiae (strain ATCC 204508 / S288c) OX=559292 GN=FIP1 PE=1 SV=1	TRUE	1.96665	none_D5	Tpk3_D5	20.1135	37892.9	37081.8	34472.9	44355.1	34817.9	31212.7	26251.1	31626.8	33803.6	36371.3	32414.1	24342	38204.3	33389.7	38147.3	37020.7	27674.6	21635.1	31114.3	33879.2	22553.6	27816.2	27590	RQKFDS[Ph]PVEETPATAR	50	GASSNPDIVKRQKFDSPVEETPATARDDRSD	P45976|FIP1_YEAST_50	n	n	n	n	n	n	y	n	n
49.1848	2	482.202	962.389	-0.000573835	-0.59626	20.88	THFSYTK	[4] Phospho (ST)	P46367|ALDH4_YEAST	Potassium-activated aldehyde dehydrogenase; mitochondrial OS=Saccharomyces cerevisiae (strain ATCC 204508 / S288c) OX=559292 GN=ALD4 PE=1 SV=2	TRUE	2.02084	Tpk3_N0	Tpk2_N5	113.046	59752.5	60889	63964.1	65607.3	57568	65312.3	57600.6	56193.2	55974.3	60474.4	66583.2	7424.53	52578.6	64277.3	81644.8	69559	59622.1	65928.4	63173.2	86384.9	54977.4	60117.5	79390.8	THFS[Ph]YTK	175	DKIDGRMIDTGRTHFSYTKRQPLGVCGQIIP	P46367|ALDH4_YEAST_175	n	n	n	n	n	n	n	n	n
70.9053	2	574.261	1146.51	-0.000112707	-0.098305	50.94	VAFTGSTATGR	[6] Phospho (ST)	P46367|ALDH4_YEAST	Potassium-activated aldehyde dehydrogenase; mitochondrial OS=Saccharomyces cerevisiae (strain ATCC 204508 / S288c) OX=559292 GN=ALD4 PE=1 SV=2	TRUE	2.0855	Tpk3_N0	Tpk1_D0	55.9205	100673	85575.7	136468	86939.5	122002	117466	86394.1	103786	92088.9	84580.4	106970	85355.2	69345	119507	138065	112248	58958.9	136081	102904	186334	92167.6	110628	116094	VAFTGS[Ph]TATGR	269	AITNHPKIKKVAFTGSTATGRHIYQSAAAGL	P46367|ALDH4_YEAST_269	n	n	n	n	n	n	n	n	n
54.3748	2	638.308	1274.6	0.000220144	0.172716	24.84	KVAFTGSTATGR	[8] Phospho (ST)	P46367|ALDH4_YEAST	Potassium-activated aldehyde dehydrogenase; mitochondrial OS=Saccharomyces cerevisiae (strain ATCC 204508 / S288c) OX=559292 GN=ALD4 PE=1 SV=2	TRUE	4.77891	Tpk3_N0	Tpk1_N5	141.421	4163.04	0	8133.55	7224.96	3494.15	4258.15	4519.8	4864.14	2316.34	1893.14	6507.24	1777.56	6224.23	6737.56	7689.51	3355.31	2913.93	755.841	5268.09	12269.4	7222.85	8060.69	6187.76	KVAFTGST[Ph]ATGR	270	ITNHPKIKKVAFTGSTATGRHIYQSAAAGLK	P46367|ALDH4_YEAST_270	n	n	n	n	n	n	n	n	n
97.4103	3	836.696	2507.07	4.89e-05	0.019524	18.38	VGDPFDESTFQGAQTSQMQLNK	[16] Phospho (ST)	P46367|ALDH4_YEAST	Potassium-activated aldehyde dehydrogenase; mitochondrial OS=Saccharomyces cerevisiae (strain ATCC 204508 / S288c) OX=559292 GN=ALD4 PE=1 SV=2	TRUE	14.0017	Tpk3_N0	Tpk2_D0	118.827	317991	1.35504e+06	1.22868e+06	319959	638991	1.4326e+06	121742	1.70208e+06	162285	671177	128041	323506	840579	1.00737e+06	1.52681e+06	471395	1.48879e+06	129255	1.34606e+06	2.06312e+06	978869	105975	1.09485e+06	VGDPFDESTFQGAQTS[Ph]QMQLNK	368	VGDPFDESTFQGAQTSQMQLNKILKYVDIGK	P46367|ALDH4_YEAST_368	n	n	n	n	n	n	n	n	n
121.396	2	867.395	1732.78	0.00167936	0.969172	74.86	EMSVDALQNYLQVK	[3] Phospho (ST) o [2] Oxidation (M)|[3] Phospho (ST)	P46367|ALDH4_YEAST	Potassium-activated aldehyde dehydrogenase; mitochondrial OS=Saccharomyces cerevisiae (strain ATCC 204508 / S288c) OX=559292 GN=ALD4 PE=1 SV=2	TRUE	5.73856	Tpk3_N0	Tpk2_D0	94.9558	4.59671e+06	4.20141e+06	6.6925e+06	3.68354e+06	2.77145e+06	7.52095e+06	1.92933e+06	5.79044e+06	3.70653e+06	2.7996e+06	2.91748e+06	2.7782e+06	4.70307e+06	4.44805e+06	6.79088e+06	3.63144e+06	4.86309e+06	5.68131e+06	4.97558e+06	5.75058e+06	3.83917e+06	4.02356e+06	6.68791e+06	EM[Ox]S[Ph]VDALQNYLQVK o EMS[Ph]VDALQNYLQVK	500	VPFGGFNASGLGREMSVDALQNYLQVKAVRA	P46367|ALDH4_YEAST_500	n	n	n	n	y	n	n	n	n
121.951	2	864.873	1727.73	0.00139541	0.807656	67.63	AFSNGSWNGIDPIDR	[3] Phospho (ST)	P46367|ALDH4_YEAST	Potassium-activated aldehyde dehydrogenase; mitochondrial OS=Saccharomyces cerevisiae (strain ATCC 204508 / S288c) OX=559292 GN=ALD4 PE=1 SV=2	TRUE	2.37196	Tpk1_N5	Tpk3_D5	35.1972	96687.6	95937	123284	101769	82772.6	136738	70418.9	78067.7	92821.6	125134	82419.7	75297.2	115090	129531	171532	145825	125822	208396	91531.9	140615	71642.6	96804.7	129708	AFS[Ph]NGSWNGIDPIDR	96	EDDVEEAVQAADRAFSNGSWNGIDPIDRGKA	P46367|ALDH4_YEAST_96	n	n	n	n	y	n	n	n	n
120.385	2	898.944	1795.87	0.0022359	1.24502	60.61	LSQSLETLDSQLNLR	[10] Phospho (ST)	P46655|SYEC_YEAST	Glutamate--tRNA ligase; cytoplasmic OS=Saccharomyces cerevisiae (strain ATCC 204508 / S288c) OX=559292 GN=GUS1 PE=1 SV=3	TRUE	10.2827	Tpk2_D0	none_D5	110.598	17031.4	17380.3	17912.8	4108.3	36838.1	4505.5	42244.4	35860.3	40452.5	27035.3	36353.8	8379.72	7031.49	21404.1	27526.7	31080.7	34055.6	28660.3	10798	30357.8	4483.55	13608.3	24708.9	LSQSLETLDS[Ph]QLNLR	103	IKNFAKLSQSLETLDSQLNLRTFILGGLKYS	P46655|SYEC_YEAST_103	n	n	n	n	n	n	n	n	n
96.6933	3	888.745	2663.21	0.00055511	0.208436	29.46	AIKHPDADSLYVSTIDVGDEEGPR	[9] Phospho (ST)	P46672|ARC1_YEAST	tRNA-aminoacylation cofactor ARC1 OS=Saccharomyces cerevisiae (strain ATCC 204508 / S288c) OX=559292 GN=ARC1 PE=1 SV=2	TRUE	27.757	Tpk2_D5	none_D5	123.609	1073.96	1761.21	611.534	466.486	5358.2	1392.21	4660.8	8454.49	3330.64	12948.2	2394.94	160.962	7555.85	7986.05	6504.19	5440.14	7445.57	2700.93	5299.27	4025.69	12889.9	1800.99	5951.4	AIKHPDADS[Ph]LYVSTIDVGDEEGPR	227	RVGFIQKAIKHPDADSLYVSTIDVGDEEGPR	P46672|ARC1_YEAST_227	n	n	n	n	n	n	n	n	n
137.408	3	851.32	2550.94	0.00154521	0.60574	15.31	NSDDYSNEDNEMLEDLFSYR	[2] Phospho (ST)|[12] Oxidation (M)	P46673|NUP85_YEAST	Nucleoporin NUP85 OS=Saccharomyces cerevisiae (strain ATCC 204508 / S288c) OX=559292 GN=NUP85 PE=1 SV=1	TRUE	5.35729	Tpk2_D5	Tpk2_D0	109.887	14912.4	17829.2	22444.2	14630.4	13422.9	14734.9	4729.93	37987.7	5367.74	25339.6	4284.96	6267.67	15079.1	17187	17031.3	10699.9	23798	3385.07	25326	13142.2	11951.9	2348.32	18714.4	NS[Ph]DDYSNEDNEM[Ox]LEDLFSYR	440	EAKGLIENIFEGEKNSDDYSNEDNEMLEDLF	P46673|NUP85_YEAST_440	n	n	n	n	n	n	n	y	n
137.095	3	851.32	2550.94	0.00165327	0.648104	17.9	NSDDYSNEDNEMLEDLFSYR	[6] Phospho (ST)|[12] Oxidation (M)	P46673|NUP85_YEAST	Nucleoporin NUP85 OS=Saccharomyces cerevisiae (strain ATCC 204508 / S288c) OX=559292 GN=NUP85 PE=1 SV=1	TRUE	6.97248	Tpk2_N0	Tpk2_D5	118.818	17693.9	20166.1	28152.5	14530.6	13592.1	26625.8	5464.17	48296.2	9471.84	4142.58	4241.42	9419.47	22099.4	19112.1	24562.3	8466.84	27988.4	2430.98	30683.2	17478.9	13979.8	3062.93	9196.88	NSDDYS[Ph]NEDNEM[Ox]LEDLFSYR	444	LIENIFEGEKNSDDYSNEDNEMLEDLFSYRN	P46673|NUP85_YEAST_444	n	n	n	n	n	n	n	n	n
80.4908	3	674.318	2019.93	-0.00276693	-1.36981	21.85	LNTSGSSTSPPLPSHLAMK	[9] Phospho (ST)|[18] Oxidation (M)	P46674|SAC3_YEAST	Nuclear mRNA export protein SAC3 OS=Saccharomyces cerevisiae (strain ATCC 204508 / S288c) OX=559292 GN=SAC3 PE=1 SV=2	TRUE	2.28632	Tpk2_D0	Tpk1_N5	63.5499	120685	64307.6	87065.1	91568.1	120682	72499.6	145392	94381	120009	97991.2	136217	51750.7	94846.1	93361.9	93369.3	119419	41548.2	85636.3	98730.6	82540.5	114326	124295	96599.8	LNTSGSSTS[Ph]PPLPSHLAM[Ox]K	1181	KTPLASRLNTSGSSTSPPLPSHLAMKFRKNS	P46674|SAC3_YEAST_1181	n	n	n	n	n	n	n	n	n
128.808	3	951.758	2852.25	0.00370288	1.29823	41.79	DRIPSIADQSFLMENFQNNYNEK	[5] Phospho (ST)	P46674|SAC3_YEAST	Nuclear mRNA export protein SAC3 OS=Saccharomyces cerevisiae (strain ATCC 204508 / S288c) OX=559292 GN=SAC3 PE=1 SV=2	TRUE	20.9926	Tpk2_N5	none_N5	85.7805	22184.6	4711.44	12683.9	7358.89	5161.39	7704.29	19911.1	12604.9	20218	105040	123947	146137	12119	6114.72	12000.4	75211.4	22139.5	90403.8	8133.28	9210.02	41303.1	25222.6	17356.2	DRIPS[Ph]IADQSFLMENFQNNYNEK	568	ASSVYVKDPKKDRIPSIADQSFLMENFQNNY	P46674|SAC3_YEAST_568	n	n	n	n	y	n	n	n	n
61.2767	3	612.307	1833.9	-0.000905932	-0.493992	27.07	LNQNSSVKPQINTSPK	[14] Phospho (ST)	P46674|SAC3_YEAST	Nuclear mRNA export protein SAC3 OS=Saccharomyces cerevisiae (strain ATCC 204508 / S288c) OX=559292 GN=SAC3 PE=1 SV=2	TRUE	1.65815	Tpk2_D0	Tpk1_N5	38.0438	817930	591240	605019	893667	769479	719561	880247	779754	788642	747170	840433	531853	599056	654346	577631	719007	598250	511561	708546	876334	659205	712211	602729	LNQNSSVKPQINTS[Ph]PK	600	EKLNQNSSVKPQINTSPKRVATRPNHFPFSQ	P46674|SAC3_YEAST_600	n	n	n	n	n	n	n	n	n
127.866	2	808.872	1615.73	0.000853363	0.52816	44.83	NLIFSPVNDEFNK	[5] Phospho (ST)	P46674|SAC3_YEAST	Nuclear mRNA export protein SAC3 OS=Saccharomyces cerevisiae (strain ATCC 204508 / S288c) OX=559292 GN=SAC3 PE=1 SV=2	TRUE	6.48655	none_N5	none_D5	56.0498	56693.3	64133.5	87315.7	12302.4	69203.1	90396.6	50748.1	77639.2	70844.4	35392.8	64912.4	28063.2	60021.4	71291.6	66941.1	52626.6	54423.4	48048.6	62686.7	79893.4	37845.8	71944.7	59406.5	NLIFS[Ph]PVNDEFNK	866	NSSFMLSSSDKNLIFSPVNDEFNKFATHLTK	P46674|SAC3_YEAST_866	n	n	n	n	n	n	n	n	n
57.4203	3	478.556	1432.65	-0.000799212	-0.557857	30.78	RSSESIGDLPHR	[3] Phospho (ST) o [2] Phospho (ST)	P46675|STU2_YEAST	Protein STU2 OS=Saccharomyces cerevisiae (strain ATCC 204508 / S288c) OX=559292 GN=STU2 PE=1 SV=1	TRUE	7.8108	Tpk2_D5	none_N0	20.494	1.05376e+06	391827	496825	2.98837e+06	598772	503629	1.17824e+06	693188	723549	3.25e+06	3.18871e+06	2.9887e+06	518185	500901	666915	2.40925e+06	2.03274e+06	2.26524e+06	674444	632511	1.92266e+06	1.0403e+06	927513	SS[Ph]ESIGDLPHR o RSS[Ph]ESIGDLPHR	813	EDVRRKEDVNYERRSSESIGDLPHRVNSLNI	P46675|STU2_YEAST_813	y	n	n	n	n	n	n	n	n
135.336	3	865.435	2593.28	0.00457562	1.76442	24.53	SASNQGAPFSPVNITLPTAVVQTSK	[3] Phospho (ST)	P46676|SUM1_YEAST	Suppressor of mar1-1 protein OS=Saccharomyces cerevisiae (strain ATCC 204508 / S288c) OX=559292 GN=SUM1 PE=1 SV=2	TRUE	2.80166	none_N0	Tpk2_D5	32.2872	377477	605925	594582	213001	563771	603408	318541	437317	404390	207243	250703	398536	438866	487945	490799	213325	291092	361781	333911	430550	244626	488445	424103	SAS[Ph]NQGAPFSPVNITLPTAVVQTSK	235	NKLVSNAASVNLKSASNQGAPFSPVNITLPT	P46676|SUM1_YEAST_235	n	n	n	n	n	n	y	n	n
105.13	3	915.8	2744.38	0.00233508	0.850859	69.22	ERPSTANSSSITPTPVTPNNLIQIK	[12] Phospho (ST)	P46676|SUM1_YEAST	Suppressor of mar1-1 protein OS=Saccharomyces cerevisiae (strain ATCC 204508 / S288c) OX=559292 GN=SUM1 PE=1 SV=2	TRUE	81.2183	none_N0	Tpk2_D5	52.8335	88057.4	353829	384577	19488.7	320556	373184	112970	142187	169367	4545.81	19192.8	29575.7	276982	309595	272618	28796.2	51172.4	69120.5	133538	292821	15480.1	87084.5	102906	ERPSTANSSSIT[Ph]PTPVTPNNLIQIK	313	ENGKERPSTANSSSITPTPVTPNNLIQIKRK	P46676|SUM1_YEAST_313	n	n	n	n	n	n	n	n	n
106.332	3	915.801	2744.38	0.00509777	1.85754	31.08	ERPSTANSSSITPTPVTPNNLIQIK	[17] Phospho (ST)	P46676|SUM1_YEAST	Suppressor of mar1-1 protein OS=Saccharomyces cerevisiae (strain ATCC 204508 / S288c) OX=559292 GN=SUM1 PE=1 SV=2	TRUE	24.1808	none_N5	Tpk2_N5	110.62	6590.46	54063.3	6607.02	5119.29	64265	78157.8	18585.8	27420.9	26507.8	3370.87	1815.26	4074.65	50281.7	50709.8	43558.3	4571.38	13920.3	6805.32	33165	45605.3	25560.5	16396.9	28079.3	ERPSTANSSSITPTPVT[Ph]PNNLIQIK	318	RPSTANSSSITPTPVTPNNLIQIKRKRGRPP	P46676|SUM1_YEAST_318	n	n	n	n	n	n	n	n	n
80.9228	2	1063.02	2124.02	0.0035198	1.65714	22.35	FHQIPSSPSNPVSQPAPVR	[7] Phospho (ST)	P46676|SUM1_YEAST	Suppressor of mar1-1 protein OS=Saccharomyces cerevisiae (strain ATCC 204508 / S288c) OX=559292 GN=SUM1 PE=1 SV=2	TRUE	2.79819	Tpk1_D0	Tpk3_D5	37.7697	44857	70305.3	91945.9	63774.1	62888.1	108720	51776.3	66277.1	76626.1	44644.3	40644.5	41285.3	94299.1	74619.7	81542.3	34499.8	79255.2	78076	70406.9	73319.2	33700	84176	67476.5	FHQIPSS[Ph]PSNPVSQPAPVR	379	INSLLPSSKFHQIPSSPSNPVSQPAPVRTSR	P46676|SUM1_YEAST_379	n	n	n	n	n	n	n	n	n
123.79	3	784.043	2349.11	0.00231782	0.986682	39.02	LPPVSSPAAATAAAAAAVTSEMNR	[6] Phospho (ST)|[22] Oxidation (M)	P46676|SUM1_YEAST	Suppressor of mar1-1 protein OS=Saccharomyces cerevisiae (strain ATCC 204508 / S288c) OX=559292 GN=SUM1 PE=1 SV=2	TRUE	19.6513	none_N0	none_D5	104.682	35799.6	298774	245399	13845.7	211595	278378	18624.6	235163	35105.9	19399.8	14073.9	30889.8	126966	178703	164825	17673.7	37262.2	24702.3	102087	143970	20930.7	28329.4	74109.4	LPPVSS[Ph]PAAATAAAAAAVTSEM[Ox]NR	512	YDASGNITVKLPPVSSPAAATAAAAAAVTSE	P46676|SUM1_YEAST_512	n	n	n	n	n	n	n	n	n
85.7197	3	837.707	2510.1	0.00243911	0.971718	47.01	SASISGISDHQQEGYQPLEQEK	[3] Phospho (ST)	P46676|SUM1_YEAST	Suppressor of mar1-1 protein OS=Saccharomyces cerevisiae (strain ATCC 204508 / S288c) OX=559292 GN=SUM1 PE=1 SV=2	TRUE	3.85989	none_D5	none_N5	61.0104	1.61738e+06	1.11395e+06	1.43466e+06	3.81862e+06	776913	1.10967e+06	1.87071e+06	1.51913e+06	1.29752e+06	2.89471e+06	4.56011e+06	1.96106e+06	1.04395e+06	1.06715e+06	1.17086e+06	2.03952e+06	1.68954e+06	1.73666e+06	1.18806e+06	1.26386e+06	2.38377e+06	2.02596e+06	1.42514e+06	SAS[Ph]ISGISDHQQEGYQPLEQEK	623	PTTKGSSMSPKPRSASISGISDHQQEGYQPL	P46676|SUM1_YEAST_623	n	n	n	n	y	n	n	n	n
94.8165	4	909.162	3632.62	0.00457069	1.25824	44.51	ENAEYERKTPGDEETTTFVPLENSQPSDTIR	[9] Phospho (ST)	P46676|SUM1_YEAST	Suppressor of mar1-1 protein OS=Saccharomyces cerevisiae (strain ATCC 204508 / S288c) OX=559292 GN=SUM1 PE=1 SV=2	TRUE	3.53338	none_D0	Tpk2_N5	130.43	428614	306351	303313	256001	239881	315027	254783	402240	245345	236882	232064	33174	206426	306039	306389	272864	240268	224786	239639	267748	233479	192011	229824	ENAEYERKT[Ph]PGDEETTTFVPLENSQPSDTIR	697	GEEAITKENAEYERKTPGDEETTTFVPLENS	P46676|SUM1_YEAST_697	n	n	n	n	n	n	n	n	n
60.6266	3	762.02	2283.04	0.000761689	0.33363	71.07	RTAGDDGALDQTENTSISPKK	[18] Phospho (ST)	P46676|SUM1_YEAST	Suppressor of mar1-1 protein OS=Saccharomyces cerevisiae (strain ATCC 204508 / S288c) OX=559292 GN=SUM1 PE=1 SV=2	TRUE	2.28827	Tpk2_D5	none_D0	38.6607	522143	467980	782620	994911	573945	954967	807224	631699	876102	1.18984e+06	1.01757e+06	1.00576e+06	880404	892435	922504	885156	738650	936807	847431	1.48515e+06	1.01416e+06	914982	904913	RTAGDDGALDQTENTSIS[Ph]PKK	738	AGDDGALDQTENTSISPKKRRTEDHTKGEED	P46676|SUM1_YEAST_738	n	n	n	n	n	n	n	n	n
134.459	3	565.623	1693.85	-9.23e-06	-0.00544741	18.36	NTLLTATPIELICR	[7] Phospho (ST)|[13] Carbamidomethyl (C)	P46676|SUM1_YEAST	Suppressor of mar1-1 protein OS=Saccharomyces cerevisiae (strain ATCC 204508 / S288c) OX=559292 GN=SUM1 PE=1 SV=2	TRUE	67.9053	none_N5	Tpk2_D5	122.801	2193.11	2070.35	1811.92	1023.61	2919.17	1804.8	2027.76	1851.01	291.266	34.7835	2920.64	265.202	1593.6	1709.31	1578.93	499.22	253.373	17.8559	1512.36	1274.34	1302.63	2554.53	681.528	NTLLTAT[Ph]PIELIC[Cm]R	817	NLGLGTESRNTLLTATPIELICREGFFYRRD	P46676|SUM1_YEAST_817	n	n	n	n	n	n	n	n	n
44.5467	2	499.755	997.495	-0.000541405	-0.542764	34.77	RLSTISNK	[3] Phospho (ST)	P46678|TFC5_YEAST	Transcription factor TFIIIB component B'' OS=Saccharomyces cerevisiae (strain ATCC 204508 / S288c) OX=559292 GN=BDP1 PE=1 SV=1	TRUE	7.13653	Tpk2_D5	none_N0	122.961	44747.1	18383.2	40241.7	183639	35595.7	58739.6	67621.3	33636.4	40169.9	209189	157576	11002.9	50634.2	34470.1	43222.5	159429	122803	161791	45713.2	63236.8	143007	77921.8	81330.9	RLS[Ph]TISNK	164	FLDSSSNSNGTARRLSTISNKLPKKIRLGSI	P46678|TFC5_YEAST_164	y	n	n	n	n	n	n	n	n
90.2164	3	1137.51	3409.5	-0.00156201	-0.458133	42.74	EIEEDNSDNDKGVDENETAIVEKPSLVGER	[7] Phospho (ST)	P46678|TFC5_YEAST	Transcription factor TFIIIB component B'' OS=Saccharomyces cerevisiae (strain ATCC 204508 / S288c) OX=559292 GN=BDP1 PE=1 SV=1	TRUE	1.84561	Tpk2_N5	Tpk1_D0	33.4182	324156	283749	459344	386600	297419	259110	392649	327983	434504	319934	611126	400538	274073	430415	298234	418582	424217	326350	448131	372655	283948	477137	348793	EIEEDNS[Ph]DNDKGVDENETAIVEKPSLVGER	49	PQLFIPESKEIEEDNSDNDKGVDENETAIVE	P46678|TFC5_YEAST_49	n	n	n	n	n	n	n	n	n
74.2972	3	852.976	2555.91	0.00157286	0.615384	48.46	ERNNDDNEDNEGSEEEPEIDQ	[13] Phospho (ST)	P46678|TFC5_YEAST	Transcription factor TFIIIB component B'' OS=Saccharomyces cerevisiae (strain ATCC 204508 / S288c) OX=559292 GN=BDP1 PE=1 SV=1	TRUE	1.59714	Tpk3_N0	none_N0	30.2061	692511	435895	601513	642819	587839	861938	587898	607386	943301	560973	755573	574656	695070	724844	721153	757274	831198	864099	673612	939539	608843	739402	660632	ERNNDDNEDNEGS[Ph]EEEPEIDQ	586	KLKERNNDDNEDNEGSEEEPEIDQXXXXXXX	P46678|TFC5_YEAST_586	n	n	n	n	n	n	n	n	n
109.184	3	676.962	2027.86	0.000627428	0.309403	22.52	IYSTRDTLDDNFFGER	[4] Phospho (ST)	P46679|STB2_YEAST	Protein STB2 OS=Saccharomyces cerevisiae (strain ATCC 204508 / S288c) OX=559292 GN=STB2 PE=1 SV=2	TRUE	2.13187	Tpk3_N5	Tpk2_D5	45.411	53371.1	50918.8	44176.4	63580.8	74200.2	77243.4	46145.7	55632.9	51995.3	37245.6	61629.7	31670.6	47800.8	46488.3	56331.7	53212.7	55131.6	47961.5	52345	45018.8	50540.3	76322.6	82483.1	IYST[Ph]RDTLDDNFFGER	30	QFDGKHMQDLERIYSTRDTLDDNFFGERGQK	P46679|STB2_YEAST_30	n	n	n	n	n	n	n	n	n
57.7965	2	576.239	1150.46	0.000252564	0.219532	22.03	RNSFPYCK	[3] Phospho (ST)|[7] Carbamidomethyl (C)	P46679|STB2_YEAST	Protein STB2 OS=Saccharomyces cerevisiae (strain ATCC 204508 / S288c) OX=559292 GN=STB2 PE=1 SV=2	TRUE	1.85962	Tpk2_D5	Tpk3_D5	14.2083	169297	190105	178736	189921	159242	152226	139036	168356	170004	225157	131648	155890	184019	174631	146588	148705	152630	139648	147755	156415	121076	144383	118020	RNS[Ph]FPYC[Cm]K	594	FGINKLYQGEYYRRNSFPYCKDRTHDNIYED	P46679|STB2_YEAST_594	y	n	n	n	n	n	n	n	n
78.5186	2	485.236	968.458	0.00017676	0.182517	44.21	IASALDTAK	[3] Phospho (ST)	P46682|AP3B_YEAST	AP-3 complex subunit beta OS=Saccharomyces cerevisiae (strain ATCC 204508 / S288c) OX=559292 GN=APL6 PE=1 SV=2	TRUE	14.2511	Tpk3_N0	Tpk2_D5	120.628	74044.3	112046	138784	29086.5	17706.2	10961.8	87605.9	85815.5	99135.5	9214.29	2552.46	32167.1	113477	141611	100815	12954.6	10405.7	12634.3	115495	147132	18070.7	16649.7	14185.5	IAS[Ph]ALDTAK	10	XXXXXXMVDSIHRIASALDTAKVITREAAAV	P46682|AP3B_YEAST_10	n	n	n	n	y	n	n	n	n
75.7399	2	779.343	1556.67	0.000483799	0.310791	63.92	LTGINDGDSNSISGK	[11] Phospho (ST)	P46682|AP3B_YEAST	AP-3 complex subunit beta OS=Saccharomyces cerevisiae (strain ATCC 204508 / S288c) OX=559292 GN=APL6 PE=1 SV=2	TRUE	1.62052	Tpk1_D0	Tpk1_D5	13.0662	246588	321156	292018	377756	284122	282301	306744	312624	376273	316878	296930	294507	380596	294686	262414	234861	301210	270201	305796	332566	275229	308044	256927	LTGINDGDSNS[Ph]ISGK	726	SSNAKLTGINDGDSNSISGKGNVNTFTSQNG	P46682|AP3B_YEAST_726	n	n	n	n	n	n	n	n	n
73.853	2	466.205	930.396	-0.000245708	-0.26409	48.6	SNSLFQR	[3] Phospho (ST)	P46944|TRS85_YEAST	Trafficking protein particle complex III-specific subunit 85 OS=Saccharomyces cerevisiae (strain ATCC 204508 / S288c) OX=559292 GN=TRS85 PE=1 SV=2	TRUE	2.08099	none_N5	Tpk1_D0	49.0643	162888	196116	224130	259577	265588	338863	177698	191685	207453	274317	396042	192021	145232	180497	244409	226682	223426	306200	244079	327808	245082	281620	296286	SNS[Ph]LFQR	121	EVPNLSKKGSRSRSNSLFQRDSTQSQYIRFT	P46944|TRS85_YEAST_121	n	n	n	n	y	n	n	n	n
58.4169	3	764.317	2289.93	0.00833919	3.64169	56.81	VGQHEHEVCDASDSTDSIPK	[9] Carbamidomethyl (C)|[15] Phospho (ST)	P46944|TRS85_YEAST	Trafficking protein particle complex III-specific subunit 85 OS=Saccharomyces cerevisiae (strain ATCC 204508 / S288c) OX=559292 GN=TRS85 PE=1 SV=2	TRUE	1.63742	none_D5	Tpk1_N5	26.7864	172649	167597	127001	173359	152344	128220	146347	150702	145654	169069	141788	101829	113051	147361	100428	145573	114605	97140.8	155744	180168	119631	152019	111742	VGQHEHEVC[Cm]DASDST[Ph]DSIPK	96	KVGQHEHEVCDASDSTDSIPKNKNLEVPNLS	P46944|TRS85_YEAST_96	n	n	n	n	n	n	n	n	n
91.8844	2	622.284	1242.55	0.000525761	0.42313	25.7	EVGYLSDGVPK	[14] Phospho (ST) o [6] Phospho (ST)	P46949|FYV8_YEAST	Protein FYV8 OS=Saccharomyces cerevisiae (strain ATCC 204508 / S288c) OX=559292 GN=FYV8 PE=1 SV=1	TRUE	1.66525	Tpk3_N0	Tpk1_N5	33.579	788472	787255	673467	795255	631466	648134	769424	628165	938045	617580	797525	397218	615368	769933	651402	739644	501111	676406	658583	816483	669173	616775	539685	SDISPSDKEVGYLS[Ph]DGVPK o EVGYLS[Ph]DGVPK	100	SKSDISPSDKEVGYLSDGVPKLMASRESVEL	P46949|FYV8_YEAST_100	n	n	n	n	n	n	n	n	n
59.3885	2	486.199	970.383	-0.000417581	-0.430325	20.31	EMTPEIR	[2] Oxidation (M)|[3] Phospho (ST) o [3] Phospho (ST)	P46949|FYV8_YEAST	Protein FYV8 OS=Saccharomyces cerevisiae (strain ATCC 204508 / S288c) OX=559292 GN=FYV8 PE=1 SV=1	TRUE	5.65942	none_N0	Tpk2_D0	97.5729	67119.2	169001	200732	74495.7	94203.5	184790	58643.1	175627	48288.3	51872	36920.8	48266.6	133402	144456	140190	53374.5	87697.9	36180.9	161940	190008	57418.5	45341.3	99505.9	EM[Ox]T[Ph]PEIR o EMT[Ph]PEIR	167	NEDLDNLIEQISREMTPEIRQTSDFRRDSDS	P46949|FYV8_YEAST_167	n	n	n	n	n	n	n	n	n
62.0358	3	810.663	2428.97	0.00194007	0.798724	26.81	NGNEHLSSDGDVSEQKDDEFK	[8] Phospho (ST)	P46949|FYV8_YEAST	Protein FYV8 OS=Saccharomyces cerevisiae (strain ATCC 204508 / S288c) OX=559292 GN=FYV8 PE=1 SV=1	TRUE	2.08931	none_D5	Tpk3_D5	42.2394	86055.5	50927.8	67794.7	100307	80503.5	80416.3	66517.5	84659.3	59814.6	62678.7	80514.6	48452	52259	70946.2	65922.9	91873.4	45960.7	85108	64511.7	68785.5	48009.8	62453.3	59870.3	NGNEHLSS[Ph]DGDVSEQKDDEFK	238	TTFNTPTRNGNEHLSSDGDVSEQKDDEFKVS	P46949|FYV8_YEAST_238	n	n	n	n	n	n	n	n	n
92.3577	3	924.759	2771.26	0.00249324	0.899678	50.88	VLEESSVKDSTDVDSWKPDSEALR	[6] Phospho (ST)	P46949|FYV8_YEAST	Protein FYV8 OS=Saccharomyces cerevisiae (strain ATCC 204508 / S288c) OX=559292 GN=FYV8 PE=1 SV=1	TRUE	1.60786	Tpk1_N5	none_N0	36.5319	521704	324728	472540	475296	581536	595802	434072	346696	412972	398278	623319	384906	430228	404504	519599	550738	455767	745773	472046	445510	454964	419921	621821	VLEESS[Ph]VKDSTDVDSWKPDSEALR	523	DEEDHINEDKVLEESSVKDSTDVDSWKPDSE	P46949|FYV8_YEAST_523	n	n	n	n	n	n	n	n	n
100.024	2	524.776	1047.54	0.000511669	0.488449	45.17	ISNLPSLPK	[6] Phospho (ST)	P46949|FYV8_YEAST	Protein FYV8 OS=Saccharomyces cerevisiae (strain ATCC 204508 / S288c) OX=559292 GN=FYV8 PE=1 SV=1	TRUE	4.45683	Tpk1_N0	Tpk2_D5	49.1049	18055.2	26340.6	34435	7613.7	9376.26	12621.3	22072.6	25691.8	22735.9	7327.95	11618.2	5629.43	28284.5	29526.1	35792.7	14610.6	9055.85	9807.55	22984.1	34670.7	12109.4	10927.7	9558.84	ISNLPS[Ph]LPK	56	TKGSEIHKQKISNLPSLPKLNYTDVNGEHDE	P46949|FYV8_YEAST_56	n	n	n	n	n	n	n	n	n
37.1926	2	553.237	1104.46	5.04e-05	0.0456325	27.86	SASFKSENR	[3] Phospho (ST)	P46949|FYV8_YEAST	Protein FYV8 OS=Saccharomyces cerevisiae (strain ATCC 204508 / S288c) OX=559292 GN=FYV8 PE=1 SV=1	TRUE	94.4384	none_D5	Tpk1_D0	137.448	72828.3	54846	80450.3	82133.8	66186.8	67030.9	65156.5	4432.38	54935.4	60340.6	59613.5	849.322	869.707	59186.5	65231.7	62139.2	63783.6	49061.8	50463.5	64345.5	49541.3	64416.3	56529	SAS[Ph]FKSENR	666	DNSNNTANDLAARSASFKSENRTVSQGEMTS	P46949|FYV8_YEAST_666	n	n	n	n	y	n	n	n	n
56.4219	2	553.219	1104.42	0.000172304	0.156013	37.88	DGVSYSNQR	[4] Phospho (ST)	P46950|SNG1_YEAST	Nitrosoguanidine resistance protein SNG1 OS=Saccharomyces cerevisiae (strain ATCC 204508 / S288c) OX=559292 GN=SNG1 PE=1 SV=1	TRUE	2.83837	none_D5	Tpk1_D0	46.3829	50325.7	32932.3	47897.7	102025	47790.8	63088.9	47069.8	43150.8	38025.5	69636.5	73643.3	37267.3	35944.8	40552.1	40114.6	75066.6	59018.5	57258	39895.8	50292.5	57803.9	74263.9	57691.5	DGVS[Ph]YSNQR	32	SFAAAAAFTGGRDGVSYSNQRFAEGSGHSSD	P46950|SNG1_YEAST_32	n	n	n	n	n	n	n	n	n
53.6581	2	693.29	1384.57	0.000269833	0.194886	25.99	FAEGSGHSSDLAK	[9] Phospho (ST)	P46950|SNG1_YEAST	Nitrosoguanidine resistance protein SNG1 OS=Saccharomyces cerevisiae (strain ATCC 204508 / S288c) OX=559292 GN=SNG1 PE=1 SV=1	TRUE	1.80757	none_D5	none_N0	41.0919	11939.1	8008.98	14536.1	20375.9	12461.8	15667.5	16411.5	15139.5	12089.8	13276	22157.4	12180.1	13380.6	12546.9	10973.7	15313.5	12138.2	12895.3	8370.81	15007.8	12974.9	13954.5	12261	FAEGSGHSS[Ph]DLAK	46	VSYSNQRFAEGSGHSSDLAKSLEDYRPPDEK	P46950|SNG1_YEAST_46	n	n	n	n	n	n	n	n	n
95.5332	2	549.771	1097.53	0.00042575	0.387918	48.32	IQTGLFSPR	[3] Phospho (ST)	P46950|SNG1_YEAST	Nitrosoguanidine resistance protein SNG1 OS=Saccharomyces cerevisiae (strain ATCC 204508 / S288c) OX=559292 GN=SNG1 PE=1 SV=1	TRUE	1.41953	Tpk1_D5	Tpk1_N5	57.1901	593154	568107	659469	748792	675037	749882	586492	613302	679397	578838	1.00381e+06	425715	628155	602403	722715	764770	563969	513532	571718	748201	679857	691119	573242	IQT[Ph]GLFSPR	91	EEKGGNDGGPLARIQTGLFSPRLRNHRKKIL	P46950|SNG1_YEAST_91	n	n	n	n	n	n	n	n	n
70.5771	2	786.282	1570.55	0.000986003	0.627808	47.97	SYSLDDTDSCSNK	[3] Phospho (ST)|[10] Carbamidomethyl (C)	P46954|SIP4_YEAST	Protein SIP4 OS=Saccharomyces cerevisiae (strain ATCC 204508 / S288c) OX=559292 GN=SIP4 PE=4 SV=1	TRUE	801.476	Tpk2_D5	none_N0	141.421	33222.8	10163.5	12889.5	124577	12651.4	17625	36279.9	14441.4	25529.5	131290	133543	88231	23923.5	16056.7	7709.5	131405	43552.6	43309.3	18523.7	12883.7	70676.3	20309.8	20748.4	SYS[Ph]LDDTDSC[Cm]SNK	11	XXXXXMAKRKYGRSYSLDDTDSCSNKVLIVP	P46954|SIP4_YEAST_11	n	n	n	n	y	n	n	n	n
96.4485	2	957.497	1912.98	0.00199621	1.04351	31.47	ASPIRQPSVDVPPLTTR	[8] Phospho (ST)	P46958|IDS2_YEAST	IME2-dependent-signaling protein OS=Saccharomyces cerevisiae (strain ATCC 204508 / S288c) OX=559292 GN=IDS2 PE=1 SV=1	TRUE	1365.49	none_D5	Tpk3_N0	137.014	10842.2	2057.04	417.066	315477	1500.17	23.7461	10673	284.365	245.721	64047.4	11585.7	196425	1182.99	490.501	1733.86	137780	53304.6	47544.5	132.413	329.661	38672.7	3443.86	9037.6	ASPIRQPS[Ph]VDVPPLTTR	136	GSPEPSERASPIRQPSVDVPPLTTRRSSIQD	P46958|IDS2_YEAST_136	n	n	n	n	y	n	n	n	n
87.0796	2	734.359	1466.7	0.000946201	0.645121	35.86	RSSIQDVQWIR	[3] Phospho (ST) o [2] Phospho (ST)	P46958|IDS2_YEAST	IME2-dependent-signaling protein OS=Saccharomyces cerevisiae (strain ATCC 204508 / S288c) OX=559292 GN=IDS2 PE=1 SV=1	TRUE	20.0473	none_D5	none_N0	49.8083	768515	103385	146115	2.5755e+06	128707	137277	847025	227696	284331	2.50969e+06	2.11294e+06	1.98428e+06	230065	253140	233842	2.03219e+06	1.67216e+06	1.39287e+06	551303	260715	1.64862e+06	956277	584846	SS[Ph]IQDVQWIR o RSS[Ph]IQDVQWIR	148	RQPSVDVPPLTTRRSSIQDVQWIRHLLNPRS	P46958|IDS2_YEAST_148	y	n	n	n	n	n	n	n	n
103.048	3	822.68	2465.02	0.00387697	1.5728	84.66	SSFSGASSNEPTNSPGDFLNQSR	[14] Phospho (ST)	P46958|IDS2_YEAST	IME2-dependent-signaling protein OS=Saccharomyces cerevisiae (strain ATCC 204508 / S288c) OX=559292 GN=IDS2 PE=1 SV=1	TRUE	6.69241	none_N0	Tpk2_D5	50.3984	157063	214594	155380	42276	189686	158430	144553	135289	154583	27641.3	51623.7	24496.6	130660	142568	150214	37260.7	61709	44662.2	141968	132103	33488.4	137711	74319.7	SSFSGASSNEPTNS[Ph]PGDFLNQSR	176	PRSSFSGASSNEPTNSPGDFLNQSRAWITIL	P46958|IDS2_YEAST_176	n	n	n	n	n	n	n	n	n
53.1619	3	696.986	2087.94	3.68e-05	0.0176399	41.56	TRDSITSSSTTTPPSSQQK	[12] Phospho (ST)	P46963|CTK3_YEAST	CTD kinase subunit gamma OS=Saccharomyces cerevisiae (strain ATCC 204508 / S288c) OX=559292 GN=CTK3 PE=1 SV=2	TRUE	1.65015	none_D5	Tpk2_N0	13.6767	765975	745521	699004	1.12312e+06	714123	840534	902291	601001	744617	994005	823260	782943	804508	851904	727626	1.05547e+06	879896	730390	774369	846287	738321	829650	697056	TRDSITSSSTTT[Ph]PPSSQQK	35	TLHKTRDSITSSSTTTPPSSQQKLNNDPIQF	P46963|CTK3_YEAST_35	n	n	n	n	n	n	n	n	n
58.8393	2	529.755	1057.5	0.000144549	0.136689	25.17	LKSFNDVR	[3] Phospho (ST)	P46983|ATG36_YEAST	Autophagy-related protein 36 OS=Saccharomyces cerevisiae (strain ATCC 204508 / S288c) OX=559292 GN=ATG36 PE=1 SV=1	TRUE	20.7304	none_N0	Tpk2_D5	78.8825	41821.9	45216	38287.8	8717.23	4282.05	7057.29	27310.1	33908.8	27328.7	1939.16	14304	4093.13	36855.4	28615.7	40137.2	4528.08	2446.13	2869.03	27354.1	29169.2	2186.79	3999.96	2571.73	LKS[Ph]FNDVR	52	ELSEEEFELDFHRLKSFNDVRVINNPDLSPE	P46983|ATG36_YEAST_52	n	n	n	n	y	n	n	n	n
43.4951	2	637.25	1272.49	-0.000666444	-0.523734	33.92	NQSVSASEDEK	[7] Phospho (ST)	P46995|SET2_YEAST	Histone-lysine N-methyltransferase; H3 lysine-36 specific OS=Saccharomyces cerevisiae (strain ATCC 204508 / S288c) OX=559292 GN=SET2 PE=1 SV=2	TRUE	3.25781	Tpk1_D5	none_D0	138.382	14120.1	17110.4	36682	21281.2	27223.3	35839.5	23599.8	28468.8	43789.9	27385.7	34542.3	375.17	38767.5	30806.5	45035.5	46000.5	40399.5	37217.6	32319.7	39851.9	31324.6	31340.4	39094.7	NQSVSAS[Ph]EDEK	10	XXXXXXMSKNQSVSASEDEKEILNNNAEGHK	P46995|SET2_YEAST_10	n	n	n	n	n	n	n	n	n
65.6074	2	791.859	1581.7	0.000147426	0.0932068	57.03	SNTQVNSPSSSGIPK	[7] Phospho (ST)	P46995|SET2_YEAST	Histone-lysine N-methyltransferase; H3 lysine-36 specific OS=Saccharomyces cerevisiae (strain ATCC 204508 / S288c) OX=559292 GN=SET2 PE=1 SV=2	TRUE	3.00094	none_N5	Tpk2_D5	36.8412	310915	371782	422723	192447	486954	562995	306547	400041	493773	174937	190869	182593	431332	576696	415362	295586	419140	245894	430921	553080	176410	312640	448053	SNTQVNS[Ph]PSSSGIPK	522	GSSKVFSSRSNTQVNSPSSSGIPKTPGALDS	P46995|SET2_YEAST_522	n	n	n	n	n	n	n	n	n
74.8469	2	528.758	1055.5	0.000228355	0.216347	32.09	ALALSSASTR	[5] Phospho (ST)	P46995|SET2_YEAST	Histone-lysine N-methyltransferase; H3 lysine-36 specific OS=Saccharomyces cerevisiae (strain ATCC 204508 / S288c) OX=559292 GN=SET2 PE=1 SV=2	TRUE	1.98482	none_D5	Tpk1_D0	28.7965	21857.7	24216.7	25779.5	30255.3	14077.4	18128.1	25939.9	21270.4	24395.9	21727.4	28788.4	29408.9	15243.3	24063	24610	27996.1	26115.6	27792.3	23465.9	28484.1	24378.3	31201.9	20644.8	ALALS[Ph]SASTR	718	DKIILKKKQKKALALSSASTRMSSPPPSTSS	P46995|SET2_YEAST_718	n	n	n	n	n	n	n	n	n
44.5151	2	637.251	1272.49	-1.88e-05	-0.0147461	41.68	NQSVSASEDEK	[5] Phospho (ST)	P46995|SET2_YEAST	Histone-lysine N-methyltransferase; H3 lysine-36 specific OS=Saccharomyces cerevisiae (strain ATCC 204508 / S288c) OX=559292 GN=SET2 PE=1 SV=2	TRUE	2.41095	none_D5	Tpk2_N5	140.745	15977.4	10077.7	17745.7	20701.7	15988.7	16510.7	16026.2	12560.7	14171.6	15166.6	17131.9	41.0863	16140	15875.2	14386.8	17328.6	17049.6	16691.7	15691.7	18595.7	16278.5	18309.4	17663	NQSVS[Ph]ASEDEK	8	XXXXXXXXMSKNQSVSASEDEKEILNNNAEG	P46995|SET2_YEAST_8	n	n	n	n	n	n	n	n	n
64.4227	2	949.407	1896.8	-0.00149844	-0.789984	83.07	ESQGASPTLGQSEAYHR	[6] Phospho (ST)	P46997|JJJ2_YEAST	J protein JJJ2 OS=Saccharomyces cerevisiae (strain ATCC 204508 / S288c) OX=559292 GN=JJJ2 PE=1 SV=2	TRUE	Infinity	Tpk2_D5	none_D5	141.421	2523.33	0	0	0	2959.05	0	0	1114.56	2111.07	6014.52	0	0	1048.32	0	6474.88	1668.94	2162.93	4051.15	1764.1	7392.96	2396.29	6043.1	1590.37	ESQGAS[Ph]PTLGQSEAYHR	105	NCHIFKTKAKESQGASPTLGQSEAYHRQNKP	P46997|JJJ2_YEAST_105	n	n	n	n	n	n	n	n	n
86.1273	3	940.7	2819.08	0.00291789	1.03505	67.84	SYSEDPNSCLGSALSDHEEEEEAGK	[9] Carbamidomethyl (C)|[15] Phospho (ST)	P46997|JJJ2_YEAST	J protein JJJ2 OS=Saccharomyces cerevisiae (strain ATCC 204508 / S288c) OX=559292 GN=JJJ2 PE=1 SV=2	TRUE	1.80722	none_D5	Tpk3_D5	31.3502	350744	277525	375572	514303	498297	328908	391764	397576	310443	425284	419981	267566	331357	357094	395158	500809	357279	284734	396923	549584	284582	358812	338272	SYSEDPNSC[Cm]LGSALS[Ph]DHEEEEEAGK	229	KSYSEDPNSCLGSALSDHEEEEEAGKQQQQQ	P46997|JJJ2_YEAST_229	n	n	n	n	n	n	n	n	n
31.3433	3	440.215	1317.62	-0.0128769	-9.77274	17.53	SKNYVFPLTK	[2] Acetyl (K)|[9] Phospho (ST)	P47005|DAS1_YEAST	F-box protein DAS1 OS=Saccharomyces cerevisiae (strain ATCC 204508 / S288c) OX=559292 GN=DAS1 PE=1 SV=1	TRUE	8.51606	Tpk2_D5	Tpk1_D5	104.697	4035.94	4342.3	3188.93	16424.6	8069.01	14058.1	10377	2422.22	4772.97	27858	3621.55	12700.9	14929.8	3944.2	3403.52	3271.23	4471.69	29967.9	11563	13796.5	14305.7	7817.27	14385.4	SK[Ac]NYVFPLT[Ph]K	50	NINFAAKSKNYVFPLTKLPDELMQEVFSHLP	P47005|DAS1_YEAST_50	n	n	n	n	n	n	n	n	n
90.6765	2	543.747	1085.48	0.000682668	0.628909	28.77	FPSNVDISK	[11] Phospho (ST) o [3] Phospho (ST)	P47006|RPA34_YEAST	DNA-directed RNA polymerase I subunit RPA34 OS=Saccharomyces cerevisiae (strain ATCC 204508 / S288c) OX=559292 GN=RPA34 PE=1 SV=1	TRUE	1.83331	Tpk3_N0	Tpk1_N5	35.0928	231115	169767	257562	238811	202115	200802	184535	200306	277014	185277	214290	165770	257270	211820	182810	223124	186734	142372	276483	231252	198071	270085	183219	QQQVWLIKFPS[Ph]NVDISK o FPS[Ph]NVDISK	60	KKKAKQQQVWLIKFPSNVDISKLKSLPVDFE	P47006|RPA34_YEAST_60	n	n	n	n	n	n	y	n	n
107.956	3	1035.46	3103.35	0.00241166	0.777115	50.74	TLSNPNDFQEPNYLLDPGNHPSDHFR	[3] Phospho (ST)	P47013|DS1P1_YEAST	Dihydrosphingosine 1-phosphate phosphatase LCB3 OS=Saccharomyces cerevisiae (strain ATCC 204508 / S288c) OX=559292 GN=LCB3 PE=1 SV=1	TRUE	2.37062	Tpk1_D0	none_N5	31.832	2.57914e+06	1.7538e+06	2.77132e+06	2.21741e+06	1.3048e+06	1.31979e+06	2.31011e+06	2.56378e+06	1.93213e+06	1.92043e+06	2.05502e+06	1.47141e+06	3.10355e+06	2.30768e+06	2.33033e+06	1.42687e+06	1.29557e+06	1.50932e+06	2.52477e+06	2.02898e+06	1.45281e+06	1.53836e+06	1.33732e+06	TLS[Ph]NPNDFQEPNYLLDPGNHPSDHFR	18	DGLNTSNIRKRARTLSNPNDFQEPNYLLDPG	P47013|DS1P1_YEAST_18	n	n	n	n	y	n	n	n	n
102.889	3	749.348	2245.02	0.00284385	1.26674	32.13	IFVDEWGHPNNNGITPVEK	[15] Phospho (ST)	P47018|MTC1_YEAST	Maintenance of telomere capping protein 1 OS=Saccharomyces cerevisiae (strain ATCC 204508 / S288c) OX=559292 GN=MTC1 PE=1 SV=1	TRUE	1.54227	Tpk3_N5	Tpk1_N0	54.583	59822.7	47632	59053.5	51933.7	38708.9	54669	62189.9	48593.5	57144.8	67722.6	75459.5	33431.8	61988.6	47730.6	41679.9	53768.2	41513.5	50716.1	64886	55052.7	58401.3	85374.7	52520.2	IFVDEWGHPNNNGIT[Ph]PVEK	266	RIFVDEWGHPNNNGITPVEKKPSVADGELGN	P47018|MTC1_YEAST_266	n	n	n	n	n	n	n	n	n
50.086	3	696.95	2087.83	0.000368876	0.17668	16.59	EADATPDDDRSSISSNSNK	[5] Phospho (ST)	P47018|MTC1_YEAST	Maintenance of telomere capping protein 1 OS=Saccharomyces cerevisiae (strain ATCC 204508 / S288c) OX=559292 GN=MTC1 PE=1 SV=1	TRUE	3.23736	none_N5	Tpk3_N5	91.0419	87251.3	83195	50979.8	123070	108117	172563	81301.9	106896	41739.3	95277.8	73206	15865.2	60106	84730.3	77108.8	64323.6	92360.8	35873.2	68833.4	51068.8	56701.5	38961.2	47739.3	EADAT[Ph]PDDDRSSISSNSNK	330	TAHEEYQKQQKEADATPDDDRSSISSNSNKI	P47018|MTC1_YEAST_330	n	n	n	n	n	n	n	n	n
51.1971	2	1044.92	2087.83	0.00337877	1.61832	16.52	EADATPDDDRSSISSNSNK	[11] Phospho (ST)	P47018|MTC1_YEAST	Maintenance of telomere capping protein 1 OS=Saccharomyces cerevisiae (strain ATCC 204508 / S288c) OX=559292 GN=MTC1 PE=1 SV=1	TRUE	195.858	Tpk2_N5	Tpk1_N0	141.421	1259.61	194.885	1437.56	936.116	4086.16	58.6574	6125.88	179.354	512.416	849.265	274.029	90082.5	2667.66	33.0082	428.328	1407.46	5434.09	0	102.705	931.549	1682.35	1773.91	2622.01	EADATPDDDRS[Ph]SISSNSNK	336	QKQQKEADATPDDDRSSISSNSNKISDLFIS	P47018|MTC1_YEAST_336	n	n	n	n	n	n	n	n	n
50.7318	3	696.95	2087.83	0.000217404	0.104129	---	EADATPDDDRSSISSNSNK	[12] Phospho (ST)	P47018|MTC1_YEAST	Maintenance of telomere capping protein 1 OS=Saccharomyces cerevisiae (strain ATCC 204508 / S288c) OX=559292 GN=MTC1 PE=1 SV=1	TRUE	2.35283	none_D5	Tpk3_D5	50.2637	497207	451708	555245	846316	355504	500970	628176	511544	420438	770519	740304	291230	468382	575487	508520	497711	564708	604617	501123	676881	348198	635785	507499	EADATPDDDRSS[Ph]ISSNSNK	337	KQQKEADATPDDDRSSISSNSNKISDLFISI	P47018|MTC1_YEAST_337	n	n	n	n	n	y	n	n	n
106.802	3	915.056	2742.15	0.00267653	0.976073	55.43	KQKESEDEDEDDEIIDPSEWVK	[5] Phospho (ST) o [4] Phospho (ST)	P47018|MTC1_YEAST	Maintenance of telomere capping protein 1 OS=Saccharomyces cerevisiae (strain ATCC 204508 / S288c) OX=559292 GN=MTC1 PE=1 SV=1	TRUE	1.65392	none_D0	Tpk3_D5	34.4836	6.89132e+06	4.62406e+06	5.98151e+06	6.5244e+06	3.78766e+06	6.06027e+06	5.80797e+06	5.32115e+06	5.57254e+06	6.27185e+06	6.42088e+06	4.55764e+06	5.42971e+06	5.17925e+06	6.33701e+06	5.83259e+06	5.63197e+06	6.8177e+06	5.54634e+06	5.3043e+06	4.64659e+06	6.14541e+06	5.40875e+06	QKES[Ph]EDEDEDDEIIDPSEWVK o KQKES[Ph]EDEDEDDEIIDPSEWVK	436	SEERNKSYDQKKQKESEDEDEDDEIIDPSEW	P47018|MTC1_YEAST_436	n	n	n	n	n	n	n	y	n
52.7991	2	543.266	1084.52	0.000197769	0.182357	37.66	SNLSLTDKK	[4] Phospho (ST)	P47018|MTC1_YEAST	Maintenance of telomere capping protein 1 OS=Saccharomyces cerevisiae (strain ATCC 204508 / S288c) OX=559292 GN=MTC1 PE=1 SV=1	TRUE	2.80308	none_N0	Tpk3_D5	30.8763	315263	703435	438225	329430	515569	425054	272658	432752	392512	236340	375773	315820	435413	476407	432836	369260	344448	480645	319281	440907	198731	304383	335285	SNLS[Ph]LTDKK o SNLS[Ph]LTDK	75	DDIFEFLEELEKSNLSLTDKKGVEKKAPSES	P47018|MTC1_YEAST_75	n	n	n	n	n	n	n	n	n
135.007	3	831.421	2491.24	0.00795506	3.19322	27.6	NSISGLSSLNLSPLGAPGNSSVNVK	[4] Phospho (ST)	P47029|ALY2_YEAST	Arrestin-related trafficking adapter 3 OS=Saccharomyces cerevisiae (strain ATCC 204508 / S288c) OX=559292 GN=ALY2 PE=1 SV=2	TRUE	11.1518	Tpk1_D0	Tpk2_D5	47.792	162710	133943	183947	20588.2	51234.7	45369	117490	173119	136845	15979.6	94118.1	46572.9	178201	121587	124283	62028.8	37152.2	19118.9	104036	114945	61703.8	74200.6	44524.6	NSIS[Ph]GLSSLNLSPLGAPGNSSVNVK	168	TLSDNETITSRKNSISGLSSLNLSPLGAPGN	P47029|ALY2_YEAST_168	n	n	n	n	n	n	n	n	n
42.7055	2	623.259	1244.5	-0.000574038	-0.461258	52.19	SSSVTSSNGPSR	[3] Phospho (ST)	P47029|ALY2_YEAST	Arrestin-related trafficking adapter 3 OS=Saccharomyces cerevisiae (strain ATCC 204508 / S288c) OX=559292 GN=ALY2 PE=1 SV=2	TRUE	5.36558	none_D5	none_N0	89.8656	27557.4	14123.4	22408.4	98007	30982.5	39318	29061.4	16143.6	25104.1	87574.2	91089.8	20304.7	20128.2	18822.4	25004.7	75725.4	61167.6	42201.7	20349.1	16530.7	56410.3	39134	33169.7	SSS[Ph]VTSSNGPSR	201	VNVKDRESRQRSRSSSVTSSNGPSRNLSPIN	P47029|ALY2_YEAST_201	n	n	n	n	y	n	n	n	n
42.2052	2	671.306	1340.6	-0.000226178	-0.168714	16.28	SLSTPQREESK	[3] Phospho (ST)	P47029|ALY2_YEAST	Arrestin-related trafficking adapter 3 OS=Saccharomyces cerevisiae (strain ATCC 204508 / S288c) OX=559292 GN=ALY2 PE=1 SV=2	TRUE	4.46262	Tpk1_N0	Tpk2_N5	134.576	343446	361126	593561	354417	366995	574270	478429	433931	514403	313003	314590	51036.2	593230	637643	565773	362861	423354	448491	429099	792233	269673	422850	491877	SLS[Ph]TPQREESK	776	ETTPKKRENRDVKSLSTPQREESKDSTSTGN	P47029|ALY2_YEAST_776	n	n	n	n	n	n	y	n	n
70.0251	3	689.011	2064.01	0.000727004	0.352229	17.43	SLNRRESVQDNLPSTIR	[3] Phospho (ST) o [7] Phospho (ST)	P47029|ALY2_YEAST	Arrestin-related trafficking adapter 3 OS=Saccharomyces cerevisiae (strain ATCC 204508 / S288c) OX=559292 GN=ALY2 PE=1 SV=2	TRUE	69.7668	none_D5	Tpk1_D0	63.1478	197581	20505.4	49565.7	1.99426e+06	78747.6	51776.1	157042	75609.6	54948.4	1.87682e+06	1.75415e+06	1.10172e+06	32075.8	29591.7	46645.3	1.45508e+06	707463	754141	87133	37415.2	1.11691e+06	343535	276047	SLNRRES[Ph]VQDNLPSTIR o RES[Ph]VQDNLPSTIR	838	GNLSNESLRSLNRRESVQDNLPSTIRHDNPF	P47029|ALY2_YEAST_838	y	n	n	n	n	n	n	n	n
103.382	2	699.304	1396.59	0.00149806	1.07265	16.06	SSFDYSGINISK	[11] Phospho (ST)	P47029|ALY2_YEAST	Arrestin-related trafficking adapter 3 OS=Saccharomyces cerevisiae (strain ATCC 204508 / S288c) OX=559292 GN=ALY2 PE=1 SV=2	TRUE	3.85349	none_N0	Tpk2_N5	51.8204	42129.9	52039.6	33402.1	18906.7	48539	22506.2	31061.1	38694	37324	17193.4	14112.9	8059.69	31602.2	38163.1	32107.9	14098.7	13413.4	14759.1	33543.8	31044.9	18034.5	16723	18960.4	SSFDYSGINIS[Ph]K	900	PASARSSFDYSGINISKDKLNMEPLLSKTET	P47029|ALY2_YEAST_900	n	n	n	n	n	n	n	n	n
108.664	3	637.99	1910.95	0.0043541	2.27851	17.33	LNMEPLLSKTETLTNK	[8] Phospho (ST)	P47029|ALY2_YEAST	Arrestin-related trafficking adapter 3 OS=Saccharomyces cerevisiae (strain ATCC 204508 / S288c) OX=559292 GN=ALY2 PE=1 SV=2	TRUE	2.83865	Tpk1_D5	Tpk3_D5	57.7919	27766.7	10271.4	18978.9	20395.6	14662.6	15159.7	24967.8	10583.6	25211.2	13591.1	18335.5	12231.7	31637.8	14015	16116	33069	16325.4	27368.3	7788.91	16270.2	11649.5	18039.2	18648.8	LNMEPLLS[Ph]KTETLTNK	911	GINISKDKLNMEPLLSKTETLTNKVNEDSFL	P47029|ALY2_YEAST_911	n	n	n	n	n	n	n	n	n
63.6598	3	593.291	1776.85	-0.000754349	-0.424543	24.86	LLRSPEQQQENLSR	[4] Phospho (ST)	P47030|TAX4_YEAST	Protein TAX4 OS=Saccharomyces cerevisiae (strain ATCC 204508 / S288c) OX=559292 GN=TAX4 PE=1 SV=1	TRUE	6.36138	none_N5	Tpk3_D5	19.7794	26302.4	52389.7	47565.9	9402.81	48271.1	59379	28028.8	39723.1	47965.5	11146.8	12225	10754.5	45083.4	44536.4	58352.4	15237.9	22598.7	22247.4	38456.4	50962.7	8461.22	39744.9	35999.3	LLRS[Ph]PEQQQENLSR	292	QRKTSKPRFKHRLLRSPEQQQENLSRVYSDQ	P47030|TAX4_YEAST_292	n	n	n	n	n	n	n	n	n
55.4497	3	417.211	1248.61	-0.000934621	-0.748528	17.08	IEAPSPSVNKK	[9] Phospho (ST) o [5] Phospho (ST)	P47035|NET1_YEAST	Nucleolar protein NET1 OS=Saccharomyces cerevisiae (strain ATCC 204508 / S288c) OX=559292 GN=NET1 PE=1 SV=1	TRUE	2.4438	Tpk3_N0	Tpk2_D5	41.0546	179688	218388	367234	172123	221007	459186	245612	240718	274563	165111	168000	179475	391167	392072	367491	240203	261055	252963	303526	478391	172973	311748	357670	SSSKIEAPS[Ph]PSVNK o IEAPS[Ph]PSVNKK	1032	TPREPVRSSSKIEAPSPSVNKKINATPDKIP	P47035|NET1_YEAST_1032	n	n	n	n	n	n	n	n	n
55.8828	2	412.207	822.399	-0.000626199	-0.761429	48.88	VSTPLAR	[3] Phospho (ST)	P47035|NET1_YEAST	Nucleolar protein NET1 OS=Saccharomyces cerevisiae (strain ATCC 204508 / S288c) OX=559292 GN=NET1 PE=1 SV=1	TRUE	5.1956	Tpk1_D0	Tpk2_D5	58.0306	127768	295316	449921	101933	317454	443051	152940	178440	199055	81922	98162.8	91036.1	425634	443458	312580	163941	185432	165037	178015	425773	109921	142805	243188	VST[Ph]PLAR	212	TTTIRSATNGSMRVSTPLARQIYPPPSSKIV	P47035|NET1_YEAST_212	n	n	n	n	n	n	n	n	n
72.2105	2	943.869	1885.72	0.00108636	0.5761	120.26	IVSNNSDDEDEDIGER	[6] Phospho (ST)	P47035|NET1_YEAST	Nucleolar protein NET1 OS=Saccharomyces cerevisiae (strain ATCC 204508 / S288c) OX=559292 GN=NET1 PE=1 SV=1	TRUE	1.65526	none_D5	none_D0	40.6369	4.03709e+06	5.03229e+06	4.95015e+06	6.65944e+06	4.28288e+06	4.42396e+06	4.34292e+06	4.4902e+06	5.9603e+06	4.99091e+06	5.73571e+06	3.18545e+06	4.21833e+06	4.69011e+06	4.51341e+06	5.09961e+06	3.96004e+06	4.60238e+06	3.8367e+06	4.80266e+06	5.12121e+06	5.16248e+06	4.30207e+06	IVSNNS[Ph]DDEDEDIGER	231	RQIYPPPSSKIVSNNSDDEDEDIGERSFLPP	P47035|NET1_YEAST_231	n	n	n	n	n	n	n	n	n
108.555	3	581.294	1740.86	0.000637699	0.366313	34.5	SFLPPPTQPQSPPIR	[11] Phospho (ST)	P47035|NET1_YEAST	Nucleolar protein NET1 OS=Saccharomyces cerevisiae (strain ATCC 204508 / S288c) OX=559292 GN=NET1 PE=1 SV=1	TRUE	5.41595	none_N5	Tpk2_D5	52.6207	34598.4	70737.1	84358.3	22655.4	85970.2	100144	37373.8	60086.7	64287.3	17182	27496.6	23377.4	89517.8	83635.6	75232.8	45179.4	40443.8	39307.7	55299.3	120837	32463.6	53788.7	73239	SFLPPPTQPQS[Ph]PPIR	252	DIGERSFLPPPTQPQSPPIRISSGIDAGKKI	P47035|NET1_YEAST_252	n	n	n	n	n	n	n	n	n
44.1373	2	528.26	1054.51	-0.000728931	-0.691253	43.93	ISSGIDAGKK	[3] Phospho (ST)	P47035|NET1_YEAST	Nucleolar protein NET1 OS=Saccharomyces cerevisiae (strain ATCC 204508 / S288c) OX=559292 GN=NET1 PE=1 SV=1	TRUE	5.83401	Tpk1_N0	Tpk2_N5	105.86	50146.9	57474.3	121801	34480.9	50797.4	129518	59448.1	70305.4	73424.8	36095.4	37380.5	25639.6	119434	139415	110241	86505.6	87539.4	79720.9	65761.7	173779	36361.1	60758.8	110818	ISS[Ph]GIDAGKK	259	LPPPTQPQSPPIRISSGIDAGKKIKSSIVEE	P47035|NET1_YEAST_259	n	n	n	n	y	n	n	n	n
109.624	3	818.747	2453.22	0.00302255	1.23208	16.63	LLSGTPIMSTMTPNRVTLTGQR	[12] Phospho (ST)	P47035|NET1_YEAST	Nucleolar protein NET1 OS=Saccharomyces cerevisiae (strain ATCC 204508 / S288c) OX=559292 GN=NET1 PE=1 SV=1	TRUE	7.49456	Tpk1_D5	none_N5	92.3588	2335.11	3074.14	5470.94	3138.62	1200.72	1864.11	8766.06	2791.67	10740.3	3354.46	7702.06	7246.22	7625.8	3750.36	2680.85	11484.8	3482.63	16594.5	4307.61	3269.12	2822.17	10384	6245.42	LLSGTPIMSTMT[Ph]PNRVTLTGQR	304	KQQRLLSGTPIMSTMTPNRVTLTGQRVVSEH	P47035|NET1_YEAST_304	n	n	n	n	n	n	n	n	n
64.002	2	742.325	1482.63	-0.000205504	-0.138607	60.42	SQSSIADNNGSPVK	[3] Phospho (ST)	P47035|NET1_YEAST	Nucleolar protein NET1 OS=Saccharomyces cerevisiae (strain ATCC 204508 / S288c) OX=559292 GN=NET1 PE=1 SV=1	TRUE	3.89556	Tpk3_N0	Tpk1_N5	82.0226	101957	46645.5	100265	77352.7	59188.8	68889.8	94846.1	114191	81998	53649.2	69348.7	18435.1	59456.1	97930.6	104807	41928.5	31731.4	31031.4	129101	115395	51808.7	74067.8	39294.5	SQS[Ph]SIADNNGSPVK	439	PETEPHSKASLQRSQSSIADNNGSPVKNSPL	P47035|NET1_YEAST_439	n	n	n	n	y	n	n	n	n
82.2701	2	743.829	1485.64	0.00442674	2.97969	24.32	IVPQDSDSSSFPK	[6] Phospho (ST)	P47035|NET1_YEAST	Nucleolar protein NET1 OS=Saccharomyces cerevisiae (strain ATCC 204508 / S288c) OX=559292 GN=NET1 PE=1 SV=1	TRUE	2.6066	Tpk1_D0	Tpk3_D5	35.6112	55034.6	68035.9	69011.5	46234.3	68098.5	46226	44774.5	42939.7	71843	53341.6	40925	29109.1	78478.1	70929.2	72201.4	38453.8	35234.7	46562.1	60810.3	85184	30107.5	56837.4	49419	IVPQDS[Ph]DSSSFPK	611	DNDEVDTTVRIVPQDSDSSSFPKSDLFKMIE	P47035|NET1_YEAST_611	n	n	n	n	n	n	n	n	n
59.9303	2	587.808	1173.6	-0.00012312	-0.104907	19.47	NILPQRTPR	[7] Phospho (ST)	P47035|NET1_YEAST	Nucleolar protein NET1 OS=Saccharomyces cerevisiae (strain ATCC 204508 / S288c) OX=559292 GN=NET1 PE=1 SV=1	TRUE	2.51637	Tpk1_N0	none_D0	50.8575	183309	214405	403699	221197	211928	424590	237475	265586	255898	233604	240343	251982	422507	477224	456237	358031	340105	359379	285348	591917	269666	344180	381801	NILPQRT[Ph]PR	676	IDNSKPDPRNILPQRTPRSAAKRAAQLLAGA	P47035|NET1_YEAST_676	n	n	n	n	n	n	n	n	n
72.3285	2	685.85	1369.69	0.000390376	0.285011	22.52	KLSSDAISITQK	[3] Phospho (ST)	P47041|BIT61_YEAST	Target of rapamycin complex 2 subunit BIT61 OS=Saccharomyces cerevisiae (strain ATCC 204508 / S288c) OX=559292 GN=BIT61 PE=1 SV=1	TRUE	2.27333	none_D5	Tpk1_N5	33.954	74582.1	60030.9	62985.3	86756.3	59197.2	59658.6	85943.3	63862.4	79396	70545.2	87641.8	67679.9	51394.4	75978.6	65321.9	54808.7	44189.1	33106	82421.4	77140.3	74239.5	103383	62287.5	KLS[Ph]SDAISITQK	139	SVDTVECSNNLSKKLSSDAISITQKSLHSTP	P47041|BIT61_YEAST_139	n	n	n	y	n	n	n	n	n
69.8303	2	685.85	1369.69	0.000561908	0.410246	49.19	KLSSDAISITQK	[8] Phospho (ST)	P47041|BIT61_YEAST	Target of rapamycin complex 2 subunit BIT61 OS=Saccharomyces cerevisiae (strain ATCC 204508 / S288c) OX=559292 GN=BIT61 PE=1 SV=1	TRUE	2.65862	Tpk2_N5	Tpk3_N5	50.7514	60115	54024	55565.3	62646.8	53705	37541.2	56381.3	44571.4	60288.1	94317.2	65732.9	139319	53911.8	60204.7	47102.7	55453.4	40257	74209.9	66264.4	56764.5	59142.7	50518	26609.4	KLSSDAIS[Ph]ITQK	144	ECSNNLSKKLSSDAISITQKSLHSTPSGRYM	P47041|BIT61_YEAST_144	n	n	n	n	n	n	n	n	n
102.243	2	889.399	1776.78	0.00213938	1.20408	71	QTLVDTSNDDVYSIK	[13] Phospho (ST)	P47041|BIT61_YEAST	Target of rapamycin complex 2 subunit BIT61 OS=Saccharomyces cerevisiae (strain ATCC 204508 / S288c) OX=559292 GN=BIT61 PE=1 SV=1	TRUE	1.68232	none_N0	Tpk2_N5	40.2182	165951	261464	216433	205705	214248	219817	209955	268394	191536	171493	182428	101643	185379	179913	194226	167727	206487	116608	197280	225434	160694	154683	184933	QTLVDTSNDDVYS[Ph]IK	59	ISRQTLVDTSNDDVYSIKNLKGSRNPISPSV	P47041|BIT61_YEAST_59	n	n	n	n	n	n	n	n	n
105.172	4	729.605	2914.39	0.0030518	1.04715	41.13	GSRNPISPSVSNVGFQSIFHTVDHPR	[7] Phospho (ST)	P47041|BIT61_YEAST	Target of rapamycin complex 2 subunit BIT61 OS=Saccharomyces cerevisiae (strain ATCC 204508 / S288c) OX=559292 GN=BIT61 PE=1 SV=1	TRUE	25.0508	none_D0	Tpk1_N5	133.685	19847.7	16734.6	13596.7	1480.93	4688.7	1622.75	1207.82	24393.7	685.952	1604.19	6601.57	3225.6	2556.3	10080	15443.1	888.612	534.594	1050.01	13775.1	1922.05	1926.04	17071.2	627.57	GSRNPIS[Ph]PSVSNVGFQSIFHTVDHPR	71	DVYSIKNLKGSRNPISPSVSNVGFQSIFHTV	P47041|BIT61_YEAST_71	n	n	n	n	n	n	n	n	n
73.2869	3	598.256	1791.75	0.00111714	0.623491	20.84	VFNRFSDTESPEER	[6] Phospho (ST)	P47042|IKS1_YEAST	Probable serine/threonine-protein kinase IKS1 OS=Saccharomyces cerevisiae (strain ATCC 204508 / S288c) OX=559292 GN=IKS1 PE=1 SV=1	TRUE	3.51077	none_D5	Tpk1_N5	95.3891	13645.8	9947.45	7744.13	18187.3	18627.2	5516.04	10561.3	17487	14097.5	16368.2	18144.7	3527.04	8040.45	8575.79	4284.48	10397.7	6405.94	3954.94	10030.1	6881.06	8777.87	10157.8	7128.05	VFNRFS[Ph]DTESPEER	295	GNLEDCILRKVFNRFSDTESPEERKKKFRTR	P47042|IKS1_YEAST_295	n	n	n	n	n	y	n	n	n
129.692	3	1104.55	3310.63	0.000407506	0.12309	52.67	LGTGCTGTLEFTAPDLIIQGRPVSSSTLPSR	[5] Carbamidomethyl (C)|[6] Phospho (ST)	P47042|IKS1_YEAST	Probable serine/threonine-protein kinase IKS1 OS=Saccharomyces cerevisiae (strain ATCC 204508 / S288c) OX=559292 GN=IKS1 PE=1 SV=1	TRUE	2222.26	none_D5	Tpk2_D0	121.559	477.989	346.136	257.091	71409.6	179.53	519.46	32.1338	512.751	946.097	385.792	80.0631	1060.04	41.6747	116.555	110.555	227.561	311.904	151.968	78.2267	109.878	114.452	190.83	116.555	LGTGC[Cm]T[Ph]GTLEFTAPDLIIQGRPVSSSTLPSR	406	GESQLEGESRLGTGCTGTLEFTAPDLIIQGR	P47042|IKS1_YEAST_406	n	n	n	n	n	n	n	n	n
37.703	2	658.285	1314.56	-0.000119742	-0.0910892	66.25	RASAGVESESSR	[3] Phospho (ST)	P47042|IKS1_YEAST	Probable serine/threonine-protein kinase IKS1 OS=Saccharomyces cerevisiae (strain ATCC 204508 / S288c) OX=559292 GN=IKS1 PE=1 SV=1	TRUE	4.29393	none_D5	none_N0	138.496	278303	104415	198386	652868	202975	296174	262166	129014	186901	575483	546302	443122	236304	170743	247324	623788	572405	539852	176824	245751	436044	303245	359671	RAS[Ph]AGVESESSR	96	INPDIINRRQLHRRASAGVESESSRLSIPEN	P47042|IKS1_YEAST_96	y	n	n	n	n	n	n	n	n
116.413	3	705.349	2113.03	0.000829729	0.392674	25.69	RKDSWFNDDLILLPSSK	[4] Phospho (ST)	P47043|ZAP1_YEAST	Zinc-responsive transcriptional regulator ZAP1 OS=Saccharomyces cerevisiae (strain ATCC 204508 / S288c) OX=559292 GN=ZAP1 PE=1 SV=1	TRUE	11.0264	Tpk2_D5	none_N5	105.716	4515.66	2297.39	2878.36	3556.39	1857.14	1144.88	4375.68	3461.93	3708.03	16550.7	2406.85	16659.4	3381.57	2324.52	2336.05	10697.4	6003.72	10110.1	2253.59	1572.04	9418.02	6229.83	2989.59	RKDS[Ph]WFNDDLILLPSSK	166	SPQQNSKSDLPRRKDSWFNDDLILLPSSKKN	P47043|ZAP1_YEAST_166	n	y	n	n	n	n	n	n	n
94.0271	3	800.686	2399.04	0.00200814	0.837061	35.49	GATPISEEYGETTIVPDMHTR	[3] Phospho (ST)|[18] Oxidation (M)	P47044|YJF5_YEAST	LOG family protein YJL055W OS=Saccharomyces cerevisiae (strain ATCC 204508 / S288c) OX=559292 GN=YJL055W PE=1 SV=1	TRUE	4.38686	none_N5	Tpk2_N5	91.3729	161014	355458	269229	137904	233219	402548	79605.9	399503	85889.2	113534	70437.3	74487.9	221022	278323	265881	157221	284079	66639.7	314407	308892	131054	62968.4	263696	GAT[Ph]PISEEYGETTIVPDM[Ox]HTR	115	VNKALLESVENHKGATPISEEYGETTIVPDM	P47044|YJF5_YEAST_115	n	n	n	n	n	n	n	n	n
115.668	2	654.331	1306.65	0.000670524	0.513164	24.25	INSALLPACLR	[3] Phospho (ST)|[9] Carbamidomethyl (C)	P47046|IRC8_YEAST	Uncharacterized protein IRC8 OS=Saccharomyces cerevisiae (strain ATCC 204508 / S288c) OX=559292 GN=IRC8 PE=1 SV=1	TRUE	8.66904	Tpk1_N0	none_D5	70.1631	7666.28	8277.67	19771	3703.35	10407.5	30902.6	14959.3	10374	12014.1	9179.4	11490.4	9372.72	29137.8	28161.5	36047.4	30142.2	27258.2	21421.8	13214	25717.8	10794.7	15113.1	30349.4	INS[Ph]ALLPAC[Cm]LR	370	SPNLELEREAIGRINSALLPACLRVTDKMIS	P47046|IRC8_YEAST_370	n	n	n	n	y	n	n	n	n
112.895	2	949.391	1896.77	0.000500877	0.264069	22.84	ISSDIEDDFEQQYTK	[3] Phospho (ST)	P47046|IRC8_YEAST	Uncharacterized protein IRC8 OS=Saccharomyces cerevisiae (strain ATCC 204508 / S288c) OX=559292 GN=IRC8 PE=1 SV=1	TRUE	3.28118	Tpk1_D0	Tpk2_D0	77.3146	35428.9	41695.5	54185	30641.8	26030.3	60926.5	17356.5	57809.6	33071.3	22777.4	39281.6	11512.6	56949.9	52997.5	60151.2	41550.3	58428	39335.9	51353.3	60851.1	32329.9	34886.8	54564.5	ISS[Ph]DIEDDFEQQYTK	433	MTNELQDIPQVPRISSDIEDDFEQQYTKHVD	P47046|IRC8_YEAST_433	n	n	n	n	y	n	n	n	n
101.418	2	654.785	1307.56	0.00143954	1.10094	33.76	NQSIDFSYVR	[3] Phospho (ST)	P47046|IRC8_YEAST	Uncharacterized protein IRC8 OS=Saccharomyces cerevisiae (strain ATCC 204508 / S288c) OX=559292 GN=IRC8 PE=1 SV=1	TRUE	3.28643	Tpk1_N5	none_D0	62.7895	13895.3	9911.65	23134.6	16902.1	9961.82	25871.4	14769.1	17960.1	19058.3	18298.6	26283.8	17799.7	24140	24137.6	31868.6	39907.8	43069.2	48262.5	16462.6	27343.6	26499.2	24693.9	37641.7	NQS[Ph]IDFSYVR	690	DPINYSFGHGHNKNQSIDFSYVRTLQSSHSP	P47046|IRC8_YEAST_690	n	n	n	n	n	n	y	n	n
45.1111	3	603.242	1806.71	-0.00050417	-0.279055	37.61	NADTNVGDTPDHTQDK	[9] Phospho (ST)	P47047|MTR4_YEAST	ATP-dependent RNA helicase DOB1 OS=Saccharomyces cerevisiae (strain ATCC 204508 / S288c) OX=559292 GN=MTR4 PE=1 SV=1	TRUE	1.85296	none_D5	Tpk3_D5	33.9506	2.46043e+06	2.03941e+06	2.02278e+06	2.51852e+06	2.19169e+06	2.11131e+06	2.18334e+06	1.72473e+06	2.02523e+06	1.49055e+06	1.80318e+06	1.32303e+06	2.16194e+06	2.26229e+06	2.09227e+06	1.96636e+06	1.73828e+06	1.69393e+06	1.84194e+06	2.41164e+06	1.3316e+06	1.72504e+06	1.48054e+06	NADTNVGDT[Ph]PDHTQDKK o NADTNVGDT[Ph]PDHTQDK	34	TDSNGEKNADTNVGDTPDHTQDKKHGLEEEK	P47047|MTR4_YEAST_34	n	n	n	n	n	n	n	n	n
120.728	3	819.064	2454.17	0.00167683	0.683259	28.47	VVVPVLADSFEQEASREVDASK	[9] Phospho (ST)	P47047|MTR4_YEAST	ATP-dependent RNA helicase DOB1 OS=Saccharomyces cerevisiae (strain ATCC 204508 / S288c) OX=559292 GN=MTR4 PE=1 SV=1	TRUE	1.83456	Tpk3_N5	none_N5	46.2102	56789.7	31484.5	62046.2	45930.1	33014.4	56651.1	47675.1	55258.2	64940.5	47943.4	69740.3	51015.1	68291.4	65610.2	82139.2	67417.8	62272.6	68794.8	59350.8	78051	48497.9	85428	79068.4	VVVPVLADS[Ph]FEQEASREVDASK	84	TEDKNKKVVVPVLADSFEQEASREVDASKGL	P47047|MTR4_YEAST_84	n	n	n	n	n	n	n	n	n
77.238	2	544.232	1086.45	0.000285489	0.262773	58.57	ESSSEDLLK	[3] Phospho (ST)	P47048|YJE9_YEAST	Uncharacterized protein YJL049W OS=Saccharomyces cerevisiae (strain ATCC 204508 / S288c) OX=559292 GN=YJL049W PE=1 SV=1	TRUE	1.39832	Tpk3_N0	Tpk2_N5	85.6432	46539.3	46417.4	46999.7	50275.8	41518.2	52919.4	40191.1	48974.5	49831.9	48691.1	63980.9	15716.8	44324.5	48844	42134.4	46610.3	38232.8	42342.1	48749.6	62693.4	45957.5	41770.4	40522.2	ESS[Ph]SEDLLK	410	KEENKNQDLHEPKESSSEDLLKRLNNLKINT	P47048|YJE9_YEAST_410	n	n	n	n	n	n	y	n	n
80.5362	2	993.942	1985.87	0.00092907	0.467841	99.34	QNVSELNLSSNNSASNTK	[4] Phospho (ST)	P47049|UBX6_YEAST	UBX domain-containing protein 6 OS=Saccharomyces cerevisiae (strain ATCC 204508 / S288c) OX=559292 GN=UBX6 PE=1 SV=1	TRUE	26.7101	Tpk1_D0	Tpk2_D5	45.9048	106844	114867	225275	17192.9	41256	47960.2	133054	101489	115075	8035.88	13464.6	9742.1	214639	201192	189174	13626.9	21774.9	21352.3	98213.7	184552	12565.4	21804.6	14807.1	QNVS[Ph]ELNLSSNNSASNTK	369	RMYPSNGTSQLRQNVSELNLSSNNSASNTKV	P47049|UBX6_YEAST_369	n	n	n	n	n	n	n	n	n
58.108	3	674.012	2019.01	-0.000886749	-0.439199	16.59	RIVSTPQIQQQKEEQK	[4] Phospho (ST)	P47061|VPS53_YEAST	Vacuolar protein sorting-associated protein 53 OS=Saccharomyces cerevisiae (strain ATCC 204508 / S288c) OX=559292 GN=VPS53 PE=1 SV=1	TRUE	36.4537	Tpk1_D0	Tpk2_N5	46.0364	169548	202842	190650	14217	11279.6	15658.9	121834	146929	135056	17124.1	5627.88	5668.07	205890	204874	173272	16769	11948.3	7593.58	151656	187475	9848.03	4890.45	9611.09	RIVS[Ph]TPQIQQQKEEQK	790	RQDLKISPPVMKRIVSTPQIQQQKEEQKKQS	P47061|VPS53_YEAST_790	n	n	n	n	y	n	n	n	n
96.4954	2	653.302	1304.59	0.000252615	0.193635	58.23	DLPEPISPETK	[7] Phospho (ST)	P47068|BBC1_YEAST	Myosin tail region-interacting protein MTI1 OS=Saccharomyces cerevisiae (strain ATCC 204508 / S288c) OX=559292 GN=BBC1 PE=1 SV=2	TRUE	2.16708	none_D5	Tpk2_D5	44.6145	1.83432e+06	2.52355e+06	2.08962e+06	2.91067e+06	2.27778e+06	2.05738e+06	2.14497e+06	2.06455e+06	1.89607e+06	1.34313e+06	2.17498e+06	1.13179e+06	2.02495e+06	1.93389e+06	2.31088e+06	2.15229e+06	1.54406e+06	1.38074e+06	2.32921e+06	2.48638e+06	1.79217e+06	2.16361e+06	1.93144e+06	DLPEPIS[Ph]PETK	103	TIQPEVEQKDLPEPISPETKKETLSGPVPVP	P47068|BBC1_YEAST_103	n	n	n	n	n	n	n	n	n
44.6061	2	491.227	980.44	-0.000337458	-0.344191	33.58	KVPMDSPK	[3] Oxidation (M)|[5] Phospho (ST) o [4] Oxidation (M)|[6] Phospho (ST) o [6] Phospho (ST)	P47068|BBC1_YEAST	Myosin tail region-interacting protein MTI1 OS=Saccharomyces cerevisiae (strain ATCC 204508 / S288c) OX=559292 GN=BBC1 PE=1 SV=2	TRUE	5.23816	Tpk2_D0	none_N0	76.7425	1.63664e+06	808558	968945	2.05389e+06	1.15961e+06	633163	2.63312e+06	589424	1.63748e+06	1.34234e+06	1.66856e+06	1.69137e+06	1.18344e+06	985715	876517	1.26679e+06	717808	1.803e+06	771159	1.06174e+06	935550	1.77308e+06	835426	VPM[Ox]DS[Ph]PKLK o KVPM[Ox]DS[Ph]PKLK o KVPM[Ox]DS[Ph]PK o KVPMDS[Ph]PKLK o KVPMDS[Ph]PK	158	HDSSSGNGERKVPMDSPKLKARLSMFNQDIT	P47068|BBC1_YEAST_158	n	n	n	n	n	n	n	n	n
118.213	3	723.026	2166.06	0.00176148	0.813219	36.05	ARLSMFNQDITEQVPLPK	[4] Phospho (ST)|[5] Oxidation (M) o [4] Phospho (ST)	P47068|BBC1_YEAST	Myosin tail region-interacting protein MTI1 OS=Saccharomyces cerevisiae (strain ATCC 204508 / S288c) OX=559292 GN=BBC1 PE=1 SV=2	TRUE	2.79055	Tpk1_N5	none_N0	87.3388	1.52801e+06	977523	1.69225e+06	1.52361e+06	1.1296e+06	1.92464e+06	1.14661e+06	1.44211e+06	1.39417e+06	1.56625e+06	1.55306e+06	1.47057e+06	1.75721e+06	1.39437e+06	1.84744e+06	1.78977e+06	1.90716e+06	2.08161e+06	1.32877e+06	1.61014e+06	1.53246e+06	1.9164e+06	2.05586e+06	ARLS[Ph]M[Ox]FNQDITEQVPLPK o ARLS[Ph]MFNQDITEQVPLPK	166	ERKVPMDSPKLKARLSMFNQDITEQVPLPKS	P47068|BBC1_YEAST_166	n	n	n	n	n	y	n	n	n
80.65	3	919.405	2755.19	0.00355747	1.29119	43.16	KHSMVEQAFQIGNNESENVNSGEK	[3] Phospho (ST) o [3] Phospho (ST)|[4] Oxidation (M)	P47068|BBC1_YEAST	Myosin tail region-interacting protein MTI1 OS=Saccharomyces cerevisiae (strain ATCC 204508 / S288c) OX=559292 GN=BBC1 PE=1 SV=2	TRUE	21.9246	Tpk2_D5	none_N0	57.9429	1.99572e+06	590127	858844	8.04801e+06	529562	975079	1.96969e+06	1.41317e+06	1.006e+06	1.18522e+07	8.5869e+06	6.90693e+06	965631	630756	915414	6.66748e+06	4.67664e+06	3.61169e+06	1.26405e+06	887167	5.8614e+06	1.42743e+06	1.62268e+06	KHS[Ph]M[Ox]VEQAFQIGNNESENVNSGEK o KHS[Ph]MVEQAFQIGNNESENVNSGEK	565	DDHEFEDANDGLRKHSMVEQAFQIGNNESEN	P47068|BBC1_YEAST_565	n	y	n	n	n	n	n	n	n
87.3484	3	1016.8	3047.39	0.00178684	0.586352	106.83	TAEVSHDIENSSQNTTGNVLPVSSPQTR	[24] Phospho (ST)	P47068|BBC1_YEAST	Myosin tail region-interacting protein MTI1 OS=Saccharomyces cerevisiae (strain ATCC 204508 / S288c) OX=559292 GN=BBC1 PE=1 SV=2	TRUE	1.40553	Tpk2_D5	none_D0	33.0321	1.1401e+07	1.36587e+07	1.384e+07	1.52273e+07	1.59784e+07	1.46455e+07	1.49285e+07	1.40465e+07	1.69454e+07	1.61513e+07	1.88648e+07	1.17759e+07	1.27468e+07	1.56506e+07	1.45271e+07	1.43405e+07	1.11554e+07	1.20842e+07	1.57587e+07	1.3461e+07	1.42939e+07	1.6405e+07	1.14288e+07	TAEVSHDIENSSQNTTGNVLPVSS[Ph]PQTR	621	ENSSQNTTGNVLPVSSPQTRVARNGSINSLT	P47068|BBC1_YEAST_621	n	n	n	n	n	n	n	n	n
66.141	2	507.237	1012.46	-9.04e-06	-0.00892581	36.61	NGSINSLTK	[6] Phospho (ST)	P47068|BBC1_YEAST	Myosin tail region-interacting protein MTI1 OS=Saccharomyces cerevisiae (strain ATCC 204508 / S288c) OX=559292 GN=BBC1 PE=1 SV=2	TRUE	2.17599	Tpk2_D0	Tpk1_N0	129.504	348705	228738	245545	236433	217066	230543	349880	303235	345836	166006	195796	134845	270220	308033	13549.3	171361	231219	189896	286907	311464	168801	238728	236777	NGSINS[Ph]LTK	634	VSSPQTRVARNGSINSLTKSISGENRRKSIN	P47068|BBC1_YEAST_634	n	n	n	n	n	n	n	n	n
121.869	4	929.683	3714.7	0.00476889	1.28379	57.06	SINEYHDTVSTNSSALTETAQDISMAAPAAPVLSK	[3] Phospho (ST)|[27] Oxidation (M) o [1] Phospho (ST) o [1] Phospho (ST)|[25] Oxidation (M)	P47068|BBC1_YEAST	Myosin tail region-interacting protein MTI1 OS=Saccharomyces cerevisiae (strain ATCC 204508 / S288c) OX=559292 GN=BBC1 PE=1 SV=2	TRUE	2.99666	none_D5	Tpk2_D0	47.4477	385540	184727	230412	838984	213584	284440	186517	403972	211108	546660	382681	229395	247278	216619	249702	369799	407363	251101	288345	337746	434124	228751	346765	S[Ph]INEYHDTVSTNSSALTETAQDISM[Ox]AAPAAPVLSK o S[Ph]INEYHDTVSTNSSALTETAQDISMAAPAAPVLSK o RKS[Ph]INEYHDTVSTNSSALTETAQDISM[Ox]AAPAAPVLSK	647	INSLTKSISGENRRKSINEYHDTVSTNSSAL	P47068|BBC1_YEAST_647	y	n	n	n	n	n	n	n	n
121.555	4	929.683	3714.7	0.00459874	1.23799	33.68	SINEYHDTVSTNSSALTETAQDISMAAPAAPVLSK	[8] Phospho (ST)|[25] Oxidation (M)	P47068|BBC1_YEAST	Myosin tail region-interacting protein MTI1 OS=Saccharomyces cerevisiae (strain ATCC 204508 / S288c) OX=559292 GN=BBC1 PE=1 SV=2	TRUE	5.57092	Tpk2_N0	none_D5	80.1909	47977.1	85031	121258	38153.4	84561.6	146320	80821.7	333072	92026.4	188076	130520	108360	135560	111895	159319	201031	248374	96419.3	158327	81036.3	84715	83497	220142	SINEYHDT[Ph]VSTNSSALTETAQDISM[Ox]AAPAAPVLSK	654	ISGENRRKSINEYHDTVSTNSSALTETAQDI	P47068|BBC1_YEAST_654	n	n	n	n	n	n	n	n	n
77.9208	3	921.083	2760.23	0.00249203	0.902837	58.79	SFVAVQGSEVGKEAESSPNTGSTEQR	[17] Phospho (ST)	P47068|BBC1_YEAST	Myosin tail region-interacting protein MTI1 OS=Saccharomyces cerevisiae (strain ATCC 204508 / S288c) OX=559292 GN=BBC1 PE=1 SV=2	TRUE	1.78343	none_D5	Tpk1_N5	59.3157	543262	703650	389475	547025	387351	379585	361384	491550	403943	534572	513597	210072	415144	531532	376190	333843	343911	269543	431437	323708	502524	442741	366735	SFVAVQGSEVGKEAESS[Ph]PNTGSTEQR	78	FVAVQGSEVGKEAESSPNTGSTEQRTIQPEV	P47068|BBC1_YEAST_78	n	n	n	n	n	n	n	n	n
53.3634	3	579.604	1735.79	0.000311997	0.179744	49.38	RSTTHDVGEISNNVK	[4] Phospho (ST) o [3] Phospho (ST)	P47068|BBC1_YEAST	Myosin tail region-interacting protein MTI1 OS=Saccharomyces cerevisiae (strain ATCC 204508 / S288c) OX=559292 GN=BBC1 PE=1 SV=2	TRUE	2.66292	none_N5	Tpk1_D0	21.2028	748281	686287	557171	1.13057e+06	1.47323e+06	1.50063e+06	772305	722939	678014	1.00824e+06	1.20524e+06	1.04156e+06	539652	541131	600533	1.00174e+06	860969	924052	711478	641321	656592	1.08128e+06	971616	STT[Ph]HDVGEISNNVK o RSTT[Ph]HDVGEISNNVK	895	ESDTTPKVASIRRSTTHDVGEISNNVKIEFN	P47068|BBC1_YEAST_895	n	n	n	n	n	n	n	n	n
38.4507	2	753.802	1505.59	-0.000548005	-0.363981	21.7	LNCMSDKDNSVK	[3] Carbamidomethyl (C)|[4] Oxidation (M)|[10] Phospho (ST)	P47072|YJB6_YEAST	Uncharacterized protein YJL016W OS=Saccharomyces cerevisiae (strain ATCC 204508 / S288c) OX=559292 GN=YJL016W PE=1 SV=2	TRUE	Infinity	Tpk1_N0	Tpk1_D0	141.418	8717.98	12619.4	22180.7	10937.3	7425.56	24990.5	903.208	16184.8	1982.07	10771	3603.96	13.1329	3548.2	17061.1	21766.9	11424.1	25728.8	3214.33	7983.04	19312.7	4798.92	1668.7	2282.98	LNC[Cm]M[Ox]SDKDNS[Ph]VK	514	TRDHSKLNCMSDKDNSVKEFSLSDKSNVSSE	P47072|YJB6_YEAST_514	n	n	n	n	n	n	y	n	n
88.8685	2	901.397	1800.78	0.00150231	0.834253	19.48	SSMCERPIVASTSPIA	[3] Oxidation (M)|[4] Carbamidomethyl (C)|[13] Phospho (ST)	P47072|YJB6_YEAST	Uncharacterized protein YJL016W OS=Saccharomyces cerevisiae (strain ATCC 204508 / S288c) OX=559292 GN=YJL016W PE=1 SV=2	TRUE	2.33683	Tpk1_N0	Tpk2_D0	62.9576	177266	351848	293777	287743	281176	277210	208940	313624	293569	269658	336373	142338	267744	343765	354566	248965	303474	230336	355847	357113	309536	256108	319835	SSM[Ox]C[Cm]ERPIVASTS[Ph]PIA	558	EYKSSMCERPIVASTSPIAXXXXXXXXXXXX	P47072|YJB6_YEAST_558	n	n	n	n	n	n	n	n	n
130.848	3	797.345	2389.01	0.00244514	1.02349	33.58	NNVFVDGEESDVELFETPNR	[10] Phospho (ST)	P47074|MAD3_YEAST	Spindle assembly checkpoint component MAD3 OS=Saccharomyces cerevisiae (strain ATCC 204508 / S288c) OX=559292 GN=MAD3 PE=1 SV=1	TRUE	2.07265	Tpk1_D0	Tpk2_D5	53.1587	84020.2	83795.6	173695	64703.6	64254.2	109406	83309.1	96399.2	120853	63667.8	91034.1	54031.1	143358	112197	155256	100100	95052.8	163064	115825	133387	78838.3	101405	149557	NNVFVDGEES[Ph]DVELFETPNR	268	DVNLTKNNVFVDGEESDVELFETPNRGVYRD	P47074|MAD3_YEAST_268	n	n	n	n	n	n	n	n	n
99.7132	2	598.791	1195.57	0.00112221	0.938645	37.91	QLTPILEMR	[3] Phospho (ST)|[8] Oxidation (M) o [3] Phospho (ST)	P47074|MAD3_YEAST	Spindle assembly checkpoint component MAD3 OS=Saccharomyces cerevisiae (strain ATCC 204508 / S288c) OX=559292 GN=MAD3 PE=1 SV=1	TRUE	10.268	Tpk3_N0	Tpk2_N5	106.57	15868.2	31622.1	53807.4	15071	25918	69353.3	13155.6	40439.7	27464.1	14769.6	11734	13378.9	50384.2	56579.4	46969	26451.9	22718.6	18649.4	42920.9	69176.7	21575.8	20635.5	40150.8	QLT[Ph]PILEM[Ox]R o QLT[Ph]PILEMR	478	TETSDIISAVKPRQLTPILEMRESNSFSQSK	P47074|MAD3_YEAST_478	n	n	n	n	n	n	n	n	n
65.3641	2	608.243	1214.47	0.000493605	0.406437	51.75	NSEIISDDDK	[6] Phospho (ST)	P47074|MAD3_YEAST	Spindle assembly checkpoint component MAD3 OS=Saccharomyces cerevisiae (strain ATCC 204508 / S288c) OX=559292 GN=MAD3 PE=1 SV=1	TRUE	2.22553	Tpk3_N0	Tpk2_D0	37.3958	19955.2	19122.3	31998.3	27723.6	29878.5	36995.6	18781	36409.2	31803	26694.3	33341.4	22203.5	31550.7	30914.6	27127.1	38795.9	27773.6	40784.6	30745.3	52850.3	30173.3	35312.5	25745.5	NSEIIS[Ph]DDDK	499	RESNSFSQSKNSEIISDDDKSSSSFISYPPQ	P47074|MAD3_YEAST_499	n	n	n	n	n	n	n	n	n
61.7769	3	511.938	1532.79	-9.78e-05	-0.0638307	46.52	RLSVTLNNAGRPR	[3] Phospho (ST)	P47082|AVT1_YEAST	Vacuolar amino acid transporter 1 OS=Saccharomyces cerevisiae (strain ATCC 204508 / S288c) OX=559292 GN=AVT1 PE=1 SV=1	TRUE	3.35237	Tpk2_D5	none_N0	28.5359	1.04416e+06	454770	660141	1.27691e+06	712286	1.08176e+06	846079	517734	791663	1.90556e+06	1.01043e+06	1.23633e+06	988918	735416	847547	1.69906e+06	1.22431e+06	1.65358e+06	887943	1.01025e+06	1.04279e+06	1.39929e+06	1.16212e+06	RLS[Ph]VTLNNAGRPR	115	YDPDTLAPALDGRRLSVTLNNAGRPRITNLA	P47082|AVT1_YEAST_115	y	n	n	n	n	n	n	n	n
72.8811	4	448.737	1790.92	2.26e-05	0.0126102	---	KRSEVHYISIPLNR	[3] Phospho (ST)	P47082|AVT1_YEAST	Vacuolar amino acid transporter 1 OS=Saccharomyces cerevisiae (strain ATCC 204508 / S288c) OX=559292 GN=AVT1 PE=1 SV=1	TRUE	26.2106	Tpk2_D5	Tpk1_N0	67.8318	68591.7	17919.9	22381.7	342719	58637.7	135358	114348	25443.6	33751.2	626923	261458	842787	59408.6	18945	21214.9	609330	253657	331219	53368.9	23706.3	372189	144095	173900	KRS[Ph]EVHYISIPLNR	15	XMPEQEPLSPNGRKRSEVHYISIPLNRGSAF	P47082|AVT1_YEAST_15	n	y	n	n	n	n	n	n	n
70.8781	2	817.867	1633.72	0.00150507	0.921255	32.91	RFTNNDMDSIVVK	[3] Phospho (ST) o [3] Phospho (ST)|[7] Oxidation (M)	P47082|AVT1_YEAST	Vacuolar amino acid transporter 1 OS=Saccharomyces cerevisiae (strain ATCC 204508 / S288c) OX=559292 GN=AVT1 PE=1 SV=1	TRUE	3.87754	Tpk3_D5	Tpk2_D0	101.289	158719	85804.1	175622	222390	119139	253958	151982	124239	90968	202719	113508	225004	180309	137938	155527	267753	262924	159770	169811	196331	232848	171246	260131	RFT[Ph]NNDM[Ox]DSIVVK o RFT[Ph]NNDMDSIVVK	181	ASLTEMMSGGAGRRFTNNDMDSIVVKRVEGV	P47082|AVT1_YEAST_181	n	n	n	n	n	n	n	n	y
118.425	2	1181.47	2360.93	0.00554588	2.34903	19.34	GSAFSPDDSVSQFQSDGFMTR	[5] Phospho (ST)|[19] Oxidation (M)	P47082|AVT1_YEAST	Vacuolar amino acid transporter 1 OS=Saccharomyces cerevisiae (strain ATCC 204508 / S288c) OX=559292 GN=AVT1 PE=1 SV=1	TRUE	36.7254	none_N0	Tpk2_D0	117.239	2353.58	23864.3	15495.9	2545.12	5120.51	15684.4	535.871	3414.69	598.227	1321.77	933.083	1840.16	2658.63	5422.34	9888.02	1036.21	514.638	5504.6	15719	9196.93	3662.49	1604.07	9505.01	GSAFS[Ph]PDDSVSQFQSDGFM[Ox]TR	31	EVHYISIPLNRGSAFSPDDSVSQFQSDGFMT	P47082|AVT1_YEAST_31	n	n	n	n	n	n	n	n	n
128.171	3	782.658	2344.95	0.0202796	8.64827	23.07	GSAFSPDDSVSQFQSDGFMTR	[9] Phospho (ST)	P47082|AVT1_YEAST	Vacuolar amino acid transporter 1 OS=Saccharomyces cerevisiae (strain ATCC 204508 / S288c) OX=559292 GN=AVT1 PE=1 SV=1	TRUE	16.8506	none_D5	Tpk2_N5	96.5032	2249.28	732.623	2961.37	29261.2	2721.23	1287.82	8958.14	3617.96	13719.7	9246.07	2114.15	1358.87	10595.9	3444.38	8277.79	6328.71	3911.37	20717.9	2786.54	6457.09	3769.67	14833.9	5379.51	GSAFSPDDS[Ph]VSQFQSDGFMTR	35	ISIPLNRGSAFSPDDSVSQFQSDGFMTRRQS	P47082|AVT1_YEAST_35	n	n	n	n	n	n	n	n	n
125.751	3	782.651	2344.93	0.00156796	0.668661	19.83	GSAFSPDDSVSQFQSDGFMTR	[11] Phospho (ST)	P47082|AVT1_YEAST	Vacuolar amino acid transporter 1 OS=Saccharomyces cerevisiae (strain ATCC 204508 / S288c) OX=559292 GN=AVT1 PE=1 SV=1	TRUE	3.26795	Tpk2_D0	none_N5	101.776	58924.5	10262.6	39282.1	79760.6	24493.1	21688.6	71945.6	11757.9	65618.8	36071.8	62181.4	51170.7	47115.1	28890.4	32810.2	40132.2	19878.8	70398	22013.6	24022.1	25137.2	87010.1	37146	GSAFSPDDSVS[Ph]QFQSDGFMTR	37	IPLNRGSAFSPDDSVSQFQSDGFMTRRQSIL	P47082|AVT1_YEAST_37	n	n	n	n	n	n	n	n	n
80.9662	3	614.943	1841.81	0.000808368	0.4389	22.22	ANSFRNIELNADNER	[4] Phospho (ST) o [3] Phospho (ST)	P47082|AVT1_YEAST	Vacuolar amino acid transporter 1 OS=Saccharomyces cerevisiae (strain ATCC 204508 / S288c) OX=559292 GN=AVT1 PE=1 SV=1	TRUE	5.87612	Tpk1_D5	none_N0	46.2929	112091	62099.1	138393	244763	107600	208372	107549	91842.7	118750	165893	180347	166735	185941	153305	143424	455328	208111	211805	107464	192045	307740	212420	289355	RANS[Ph]FRNIELNADNER o ANS[Ph]FRNIELNADNER	77	VNSLSRFATSLRRANSFRNIELNADNERSFF	P47082|AVT1_YEAST_77	n	n	n	n	y	n	n	n	n
49.5254	3	477.892	1430.65	-0.00114739	-0.802002	---	PEQEPLSPNGRK	[7] Phospho (ST)	P47082|AVT1_YEAST	Vacuolar amino acid transporter 1 OS=Saccharomyces cerevisiae (strain ATCC 204508 / S288c) OX=559292 GN=AVT1 PE=1 SV=1	TRUE	3.67775	Tpk3_N0	Tpk2_N5	117.91	322981	306781	366206	487282	301041	277988	368614	371962	363890	397271	414578	231139	377813	397164	346151	440610	411815	393934	388909	495908	429595	479039	401894	PEQEPLS[Ph]PNGRK o PEQEPLS[Ph]PNGR	8	XXXXXXXXMPEQEPLSPNGRKRSEVHYISIP	P47082|AVT1_YEAST_8	n	n	n	n	n	n	n	n	n
120.413	3	890.054	2667.14	0.00224407	0.841377	21.11	SFFKESNDETYDPDTLAPALDGR	[6] Phospho (ST)	P47082|AVT1_YEAST	Vacuolar amino acid transporter 1 OS=Saccharomyces cerevisiae (strain ATCC 204508 / S288c) OX=559292 GN=AVT1 PE=1 SV=1	TRUE	3.45365	Tpk1_D5	none_N0	58.247	69852.8	35096.9	75469.4	114712	51230.6	122984	59047.2	55378	70886.1	69593.8	92055.5	67596.8	58543.6	57370.7	92179.8	190928	146319	116243	61292.2	92713.9	101132	96220	152729	SFFKES[Ph]NDETYDPDTLAPALDGR	95	NIELNADNERSFFKESNDETYDPDTLAPALD	P47082|AVT1_YEAST_95	n	n	n	n	n	n	n	y	n
60.7562	2	705.291	1408.57	0.00058239	0.413463	73.48	HSSPDPYGINDK	[3] Phospho (ST)	P47083|MPP10_YEAST	U3 small nucleolar RNA-associated protein MPP10 OS=Saccharomyces cerevisiae (strain ATCC 204508 / S288c) OX=559292 GN=MPP10 PE=1 SV=1	TRUE	2.34978	none_D5	Tpk1_D0	30.8799	1.5378e+06	1.01159e+06	997177	2.09455e+06	1.30048e+06	1.00639e+06	1.33713e+06	1.21641e+06	1.18047e+06	1.56245e+06	1.62545e+06	1.05848e+06	905396	829509	1.00525e+06	1.11123e+06	831177	994329	1.02446e+06	1.09786e+06	1.17159e+06	1.09988e+06	735831	HSS[Ph]PDPYGINDK	177	AEEKRISSGQDERHSSPDPYGINDKFFDLEK	P47083|MPP10_YEAST_177	n	n	n	n	y	n	n	n	n
76.5062	4	1025.41	4097.6	0.00504294	1.23071	39.72	LQINDSDNDNDDNNNDNNKGDGNDDDNNTVTANPTAR	[6] Phospho (ST)	P47087|YJY2_YEAST	Uncharacterized protein YJR012C OS=Saccharomyces cerevisiae (strain ATCC 204508 / S288c) OX=559292 GN=YJR012C PE=1 SV=1	TRUE	1.55796	Tpk1_D5	none_D0	29.8497	736631	839209	1.22818e+06	841802	690637	1.02618e+06	889831	929954	889108	914357	965206	899792	878879	942558	1.30376e+06	1.19359e+06	777873	957271	678939	1.10074e+06	776321	1.0381e+06	1.04499e+06	LQINDS[Ph]DNDNDDNNNDNNKGDGNDDDNNTVTANPTAR	176	LSECYDIQSKLQINDSDNDNDDNNNDNNKGD	P47087|YJY2_YEAST_176	n	n	n	n	n	n	n	n	n
65.6074	2	622.277	1242.54	-0.000159218	-0.128139	32.18	TLNYARPQSN	[9] Phospho (ST)	P47096|3HAO_YEAST	3-hydroxyanthranilate 3;4-dioxygenase OS=Saccharomyces cerevisiae (strain ATCC 204508 / S288c) OX=559292 GN=BNA1 PE=1 SV=1	TRUE	1.99511	Tpk1_D5	Tpk3_D5	40.5267	1.17845e+06	1.09439e+06	1.06863e+06	1.28958e+06	1.38142e+06	1.24984e+06	1.01951e+06	1.0926e+06	1.05556e+06	946735	994516	688735	1.31964e+06	1.46635e+06	1.02197e+06	1.55579e+06	1.53613e+06	851822	931366	1.12938e+06	779803	806340	857906	TLNYARPQS[Ph]N	176	RTCFHCKTLNYARPQSNXXXXXXXXXXXXXX	P47096|3HAO_YEAST_176	n	n	n	n	y	n	n	n	n
42.4598	2	433.741	865.468	0.000381527	0.440833	25.22	LLKSPTK	[4] Phospho (ST)	P47104|RAV1_YEAST	Regulator of V-ATPase in vacuolar membrane protein 1 OS=Saccharomyces cerevisiae (strain ATCC 204508 / S288c) OX=559292 GN=RAV1 PE=1 SV=1	TRUE	57.2471	Tpk2_N5	Tpk3_N5	137.399	3619.97	4214.6	3943.96	5659.42	5231.72	3929.26	5744.31	3482.95	4224.73	7013.72	5539.95	384022	4675.52	3799.17	5123.17	5033.06	3935.07	3660.13	3618	4670.81	4723.27	3994.92	2810.01	LLKS[Ph]PTK	1211	KFIERNSIPVQKLLKSPTKDRAYSAIGAMAS	P47104|RAV1_YEAST_1211	n	n	n	n	n	n	n	n	n
104.919	3	682.983	2045.93	0.00343686	1.67986	31.12	DRAYSAIGAMASEPISTAR	[5] Phospho (ST) o [5] Phospho (ST)|[10] Oxidation (M)	P47104|RAV1_YEAST	Regulator of V-ATPase in vacuolar membrane protein 1 OS=Saccharomyces cerevisiae (strain ATCC 204508 / S288c) OX=559292 GN=RAV1 PE=1 SV=1	TRUE	10.3088	Tpk2_N5	Tpk1_N0	99.4859	30200	15219.6	8083.22	51980.2	14701.1	14096.3	28149.1	15720.4	18236.2	45801	67546.8	21789.5	10675.5	9000.15	11550	39814.3	22541.4	29866.1	7960.06	13725.9	27573.9	23104.4	14082.6	DRAYS[Ph]AIGAM[Ox]ASEPISTAR o DRAYS[Ph]AIGAMASEPISTAR	1219	PVQKLLKSPTKDRAYSAIGAMASEPISTARM	P47104|RAV1_YEAST_1219	n	n	n	n	y	n	n	n	n
84.5246	2	806.849	1611.68	0.00163548	1.01476	90.54	FGSPSASDIESPNPK	[3] Phospho (ST) o [1] Oxidation (M)|[11] Phospho (ST) o [11] Phospho (ST)	P47104|RAV1_YEAST	Regulator of V-ATPase in vacuolar membrane protein 1 OS=Saccharomyces cerevisiae (strain ATCC 204508 / S288c) OX=559292 GN=RAV1 PE=1 SV=1	TRUE	1.74222	none_D5	Tpk1_N0	46.6654	569351	775922	476537	828098	736853	573377	537588	776825	583464	694353	755066	411102	496789	530040	435087	639117	573702	630581	625712	611393	598962	695553	503804	M[Ox]RPSLFDKFGS[Ph]PSASDIESPNPK o MRPSLFDKFGS[Ph]PSASDIESPNPK o FGS[Ph]PSASDIESPNPK	1244	ISTARMRPSLFDKFGSPSASDIESPNPKLPN	P47104|RAV1_YEAST_1244	n	n	n	n	n	n	y	n	n
78.5851	4	993.964	3971.83	0.00558364	1.40581	14.36	IQQTKPSETEHSKEPKSEEEPSSFIDEDGYIVTK	[23] Phospho (ST)	P47110|DPOD3_YEAST	DNA polymerase delta subunit 3 OS=Saccharomyces cerevisiae (strain ATCC 204508 / S288c) OX=559292 GN=POL32 PE=1 SV=1	TRUE	3.14386	Tpk2_D5	Tpk3_N5	141.421	50057.2	55169.1	35960.9	43050.7	39898.7	91198.6	49677.1	53584.4	62659.2	90349.5	0	130909	47923.6	78456.1	52435.7	82162.3	84753.2	68387.5	104386	28483.5	54281.3	19498.8	37978	IQQTKPSETEHSKEPKSEEEPSS[Ph]FIDEDGYIVTK	290	ETEHSKEPKSEEEPSSFIDEDGYIVTKRPAT	P47110|DPOD3_YEAST_290	n	n	n	n	n	n	n	n	n
43.2532	4	450.248	1796.96	-0.00153524	-0.854353	19.26	RPATSTPPRKPSPVVK	[4] Phospho (ST)	P47110|DPOD3_YEAST	DNA polymerase delta subunit 3 OS=Saccharomyces cerevisiae (strain ATCC 204508 / S288c) OX=559292 GN=POL32 PE=1 SV=1	TRUE	2.16568	Tpk1_D5	Tpk2_N5	51.6335	220349	228157	232123	307122	203342	352255	296163	250729	278991	439311	291346	74339.8	282855	347285	328604	443916	409069	432687	351703	432021	277788	317899	335638	RPAT[Ph]STPPRKPSPVVK	305	SFIDEDGYIVTKRPATSTPPRKPSPVVKRAL	P47110|DPOD3_YEAST_305	n	n	n	n	n	n	n	n	n
74.4795	2	437.197	872.379	-5.08e-05	-0.0582077	31.95	SSSPFLR	[3] Phospho (ST)	P47113|BFA1_YEAST	Mitotic check point protein BFA1 OS=Saccharomyces cerevisiae (strain ATCC 204508 / S288c) OX=559292 GN=BFA1 PE=1 SV=1	TRUE	3.10747	Tpk2_N0	Tpk2_D5	37.9117	28539.4	27104.4	28223.6	26416.3	31066.9	17998.7	23855.5	32202.5	35573.7	13526.1	22824.4	17770.4	28400.7	36324.2	25099.6	16602.6	17424.4	11669.2	31617.6	30062.4	18826	24311	17101.6	SSS[Ph]PFLR	454	INLPPVGKSMKKRSSSPFLRSKSQVNTPFVS	P47113|BFA1_YEAST_454	n	n	n	n	y	n	n	n	n
59.6376	3	527.922	1580.74	-0.000742041	-0.469425	24.23	KPKLDSDSEVDIR	[6] Phospho (ST)	P47115|YJ26_YEAST	Uncharacterized protein YJR056C OS=Saccharomyces cerevisiae (strain ATCC 204508 / S288c) OX=559292 GN=YJR056C PE=1 SV=1	TRUE	1.64826	Tpk3_N0	none_N0	37.9522	38893.7	31360.5	44519.2	41629.8	30964.6	53680.2	42696.4	38686.5	38838.1	45403.9	41312.3	36922.5	53601.8	56579.6	45387.9	38760.7	34107.3	44894.8	60296.6	64772.8	45414.3	47958.7	48360.3	KPKLDS[Ph]DSEVDIR	221	RDRENTHYEKKPKLDSDSEVDIRSFRQDMDL	P47115|YJ26_YEAST_221	n	n	n	n	n	n	y	n	n
94.5842	3	909.444	2725.31	0.00421492	1.54659	16.9	NNASVGFSNGSVSSHKSSVALQDLIK	[17] Phospho (ST)	P47116|PTK2_YEAST	Serine/threonine-protein kinase PTK2/STK2 OS=Saccharomyces cerevisiae (strain ATCC 204508 / S288c) OX=559292 GN=PTK2 PE=1 SV=1	TRUE	35.3459	none_D0	Tpk3_N5	65.5886	68960.4	66689.6	57835.2	2181.86	3297.87	4184.91	42072.8	48976.3	64304.1	3035.08	4244.41	1680.83	67577.7	40224.5	63813.4	5219.13	1708.9	4665	45929.9	47863.3	6146.9	1764.54	2137.49	NNASVGFSNGSVSSHKS[Ph]SVALQDLIK	104	NASVGFSNGSVSSHKSSVALQDLIKHNNNPY	P47116|PTK2_YEAST_104	n	n	n	n	n	n	n	n	n
34.04	4	374.677	1494.68	-0.00333922	-2.23407	23.14	ERNTHHAGLPQR	[4] Phospho (ST)	P47116|PTK2_YEAST	Serine/threonine-protein kinase PTK2/STK2 OS=Saccharomyces cerevisiae (strain ATCC 204508 / S288c) OX=559292 GN=PTK2 PE=1 SV=1	TRUE	3.39934	none_N5	Tpk2_N5	117.983	327259	516979	823075	301455	1.1011e+06	832944	506500	752263	1.10549e+06	331323	521799	47146.8	877826	931666	372485	650110	263433	790529	436020	425827	366979	323578	686870	ERNT[Ph]HHAGLPQR	160	DREKEKERARNKERNTHHAGLPQRSNSMASH	P47116|PTK2_YEAST_160	n	n	n	n	n	n	n	n	n
55.1545	3	747.668	2239.98	0.00115482	0.515549	30.3	RPTSPSISGSGSGGNSPSSSAGAR	[4] Phospho (ST)	P47116|PTK2_YEAST	Serine/threonine-protein kinase PTK2/STK2 OS=Saccharomyces cerevisiae (strain ATCC 204508 / S288c) OX=559292 GN=PTK2 PE=1 SV=1	TRUE	4.35751	none_D5	Tpk1_N0	67.774	75140.5	36883.9	21074.6	124704	58085.8	33802.7	97330.8	23231	65987.7	105557	119145	49324.5	39753.6	17749.3	39487.2	65670.5	63616.6	39112	64968.5	47321	85603.7	84645.4	38886.8	RPTS[Ph]PSISGSGSGGNSPSSSAGAR	57	AEQLGNGRSLRKRPTSPSISGSGSGGNSPSS	P47116|PTK2_YEAST_57	n	n	n	n	y	n	n	n	n
53.4559	3	747.668	2239.98	0.00105901	0.472774	123.46	RPTSPSISGSGSGGNSPSSSAGAR	[6] Phospho (ST)	P47116|PTK2_YEAST	Serine/threonine-protein kinase PTK2/STK2 OS=Saccharomyces cerevisiae (strain ATCC 204508 / S288c) OX=559292 GN=PTK2 PE=1 SV=1	TRUE	5.11292	none_N5	Tpk3_D5	26.2007	2.4799e+06	4.32468e+06	3.50179e+06	1.21571e+06	4.10889e+06	5.15996e+06	2.47016e+06	2.60119e+06	3.21359e+06	1.01163e+06	1.31822e+06	993389	3.50378e+06	3.89127e+06	3.57648e+06	1.61111e+06	2.28065e+06	2.24925e+06	2.50795e+06	3.63932e+06	878164	2.03401e+06	2.6231e+06	RPTSPS[Ph]ISGSGSGGNSPSSSAGAR	59	QLGNGRSLRKRPTSPSISGSGSGGNSPSSSA	P47116|PTK2_YEAST_59	n	n	n	n	n	n	n	n	n
93.8782	2	700.823	1399.63	0.00105102	0.75093	20.12	SMLEIAESPSLK	[8] Phospho (ST) o [2] Oxidation (M)|[8] Phospho (ST)	P47116|PTK2_YEAST	Serine/threonine-protein kinase PTK2/STK2 OS=Saccharomyces cerevisiae (strain ATCC 204508 / S288c) OX=559292 GN=PTK2 PE=1 SV=1	TRUE	5.80029	none_N0	Tpk1_D5	68.7575	29022	62373.7	50004.9	15021.7	45976.2	46986.1	23411.5	58261.5	38751.7	13363.9	19433.9	23654.1	44628.7	48701.8	58169.2	11966.7	20318.7	20836.9	53252.8	48551.9	13360.6	29665.7	35714	SM[Ox]LEIAES[Ph]PSLK o SMLEIAES[Ph]PSLK	630	ETLTSKPRSMLEIAESPSLKQKSKVKDSAKT	P47116|PTK2_YEAST_630	n	n	n	n	n	n	n	n	n
32.8122	3	660.629	1978.86	0.00159698	0.80702	21.75	TKTHDVGDEGGNESTKPK	[3] Phospho (ST)	P47116|PTK2_YEAST	Serine/threonine-protein kinase PTK2/STK2 OS=Saccharomyces cerevisiae (strain ATCC 204508 / S288c) OX=559292 GN=PTK2 PE=1 SV=1	TRUE	Infinity	Tpk2_D0	none_D0	141.421	0	0	9.63158	0	14708	0	11585.3	12247	0	0	0	0	86.2164	60.7406	11811	0	0	0	574.485	0	863.173	0	116.214	TKT[Ph]HDVGDEGGNESTKPK	647	SLKQKSKVKDSAKTKTHDVGDEGGNESTKPK	P47116|PTK2_YEAST_647	n	n	n	n	n	n	n	n	n
99.0741	4	1009.22	4032.85	0.00140387	0.348109	16.89	VIEEATTTNVDSILEKPTPTSTKVEDNLSEDDSTMK	[29] Phospho (ST)|[35] Oxidation (M)	P47116|PTK2_YEAST	Serine/threonine-protein kinase PTK2/STK2 OS=Saccharomyces cerevisiae (strain ATCC 204508 / S288c) OX=559292 GN=PTK2 PE=1 SV=1	TRUE	2.58946	none_D5	Tpk2_N5	48.2407	523862	797149	1.16578e+06	988806	584387	881050	527490	988583	485689	771657	409801	353916	839822	896942	1.06774e+06	689538	949096	559479	1.03191e+06	580804	708145	450895	731096	VIEEATTTNVDSILEKPTPTSTKVEDNLS[Ph]EDDSTM[Ox]K	711	LEKPTPTSTKVEDNLSEDDSTMKELKSMLNS	P47116|PTK2_YEAST_711	n	n	n	n	n	n	n	n	n
73.7377	3	753.356	2257.05	0.00136748	0.605871	17.08	SMLNSTPTTPTHNGPTPLPAK	[2] Oxidation (M)|[9] Phospho (ST)	P47116|PTK2_YEAST	Serine/threonine-protein kinase PTK2/STK2 OS=Saccharomyces cerevisiae (strain ATCC 204508 / S288c) OX=559292 GN=PTK2 PE=1 SV=1	TRUE	11.2038	none_N5	Tpk2_D5	117.037	13258.3	25480.6	27911.9	51677.5	23267.5	126085	9314.37	67258.5	6345.56	6665.26	16324.2	22255.6	25276.3	36484	46265.8	31740.4	69593.1	12891.2	40959.1	48606.7	38844.3	9836.37	81654.1	SM[Ox]LNSTPTT[Ph]PTHNGPTPLPAK	730	STMKELKSMLNSTPTTPTHNGPTPLPAKAGT	P47116|PTK2_YEAST_730	n	n	n	n	n	n	n	n	n
68.8978	2	515.244	1028.47	0.000464277	0.451424	35.19	RMSDLSLK	[3] Phospho (ST)	P47116|PTK2_YEAST	Serine/threonine-protein kinase PTK2/STK2 OS=Saccharomyces cerevisiae (strain ATCC 204508 / S288c) OX=559292 GN=PTK2 PE=1 SV=1	TRUE	5.68873	Tpk2_D0	none_N0	84.1955	32074.1	7300.28	8039.21	39308.2	11155.2	6899.93	43631.1	6632.74	26150	10190.6	31404.5	50558.2	16013.4	9503.66	7319.24	28367.5	12619.7	39182.4	9318.92	11071.2	11319.5	28683.7	10598.1	RMS[Ph]DLSLK	752	TPLPAKAGTQLDKRMSDLSLKSETPASTKNF	P47116|PTK2_YEAST_752	n	n	y	n	n	n	n	n	n
87.0285	2	823.863	1645.71	0.00156616	0.951665	48.72	NFSAPNVSSSSNSLR	[9] Phospho (ST)	P47116|PTK2_YEAST	Serine/threonine-protein kinase PTK2/STK2 OS=Saccharomyces cerevisiae (strain ATCC 204508 / S288c) OX=559292 GN=PTK2 PE=1 SV=1	TRUE	13.4519	none_N0	Tpk2_D5	17.3822	67346.5	128119	100072	12285.9	76567.4	90791.1	82462.9	107360	88313.4	8481.78	16979.6	14122.2	101929	111936	95468.2	42878.8	21717.8	19069.8	81831.9	91427.3	15916.6	42948	37689.6	NFSAPNVSS[Ph]SSNSLR	774	ETPASTKNFSAPNVSSSSNSLRSLGSPSVSS	P47116|PTK2_YEAST_774	n	n	n	n	n	n	n	n	n
86.3338	2	823.859	1645.7	-0.00637987	-3.87667	45.83	NFSAPNVSSSSNSLR	[10] Phospho (ST)	P47116|PTK2_YEAST	Serine/threonine-protein kinase PTK2/STK2 OS=Saccharomyces cerevisiae (strain ATCC 204508 / S288c) OX=559292 GN=PTK2 PE=1 SV=1	TRUE	5.00436	none_N0	Tpk3_D5	61.4763	107888	134349	85250.7	34390.7	33937.9	22833.9	71184.3	64355.2	77273.4	34169	34784.3	24140.4	107813	63628.3	69171.3	36637.6	25731.8	65306.5	64999.2	74358.8	21940.9	46382.5	23727.9	NFSAPNVSSS[Ph]SNSLR	775	TPASTKNFSAPNVSSSSNSLRSLGSPSVSSS	P47116|PTK2_YEAST_775	n	n	n	n	n	n	n	n	n
58.9665	2	558.253	1114.49	-0.000152535	-0.136865	48.89	SLGSPSVSSSK	[4] Phospho (ST)	P47116|PTK2_YEAST	Serine/threonine-protein kinase PTK2/STK2 OS=Saccharomyces cerevisiae (strain ATCC 204508 / S288c) OX=559292 GN=PTK2 PE=1 SV=1	TRUE	2.46725	Tpk3_N5	Tpk2_D0	33.7807	218985	194428	150990	294317	325644	270381	177652	226290	236669	284599	305729	184410	155900	152483	163744	347198	346459	282338	187326	222382	285023	395116	362497	SLGS[Ph]PSVSSSKK o SLGS[Ph]PSVSSSK	784	APNVSSSSNSLRSLGSPSVSSSKKKKVIHHH	P47116|PTK2_YEAST_784	n	n	n	n	n	n	n	n	n
121.223	3	700.353	2098.04	0.00132191	0.63007	58.88	HEAAEALGAIASPEVVDVLK	[12] Phospho (ST)	P47120|DOHH_YEAST	Deoxyhypusine hydroxylase OS=Saccharomyces cerevisiae (strain ATCC 204508 / S288c) OX=559292 GN=LIA1 PE=1 SV=1	TRUE	1.80666	none_D0	Tpk3_D5	30.2032	235097	141460	185487	150903	122632	159665	164173	213822	189744	162902	219258	140014	160578	145096	179371	130799	147681	149855	152379	148162	126477	183024	209251	HEAAEALGAIAS[Ph]PEVVDVLK	281	PMVRHEAAEALGAIASPEVVDVLKSYLNDEV	P47120|DOHH_YEAST_281	n	n	n	n	n	n	n	n	n
125.179	4	1246.52	4982.07	0.00544805	1.09353	16.59	SSAAASDNDSIDAISDLEEDANDGLVDRDEDEGVEREYTFPGEER	[15] Phospho (ST)	P47122|GPN1_YEAST	GPN-loop GTPase 1 OS=Saccharomyces cerevisiae (strain ATCC 204508 / S288c) OX=559292 GN=NPA3 PE=1 SV=1	TRUE	3.12919	Tpk1_D0	none_N5	106.536	2.59386e+06	569332	1.76994e+06	1.68014e+06	754121	1.48625e+06	1.44752e+06	1.59509e+06	2.25609e+06	2.13376e+06	1.5677e+06	2.22367e+06	2.29575e+06	1.2938e+06	2.2987e+06	2.08602e+06	1.66554e+06	3.08923e+06	2.12244e+06	821083	1.28264e+06	2.55821e+06	2.27384e+06	SSAAASDNDSIDAIS[Ph]DLEEDANDGLVDRDEDEGVEREYTFPGEER o SSAAASDNDSIDAIS[Ph]DLEEDANDGLVDRDEDEGVER	313	KSSAAASDNDSIDAISDLEEDANDGLVDRDE	P47122|GPN1_YEAST_313	n	n	n	n	n	n	n	n	n
50.7778	3	631.965	1892.87	-0.000510438	-0.269663	69.27	TKGEVNENSAPDLQRR	[9] Phospho (ST)	P47122|GPN1_YEAST	GPN-loop GTPase 1 OS=Saccharomyces cerevisiae (strain ATCC 204508 / S288c) OX=559292 GN=NPA3 PE=1 SV=1	TRUE	3.82767	Tpk1_D0	Tpk3_D5	29.194	837455	950673	940236	354632	479710	556401	833744	788543	755415	328314	354359	245401	993549	1.0305e+06	839414	334966	361139	325511	642245	975079	256206	385313	396443	TKGEVNENS[Ph]APDLQRR o TKGEVNENS[Ph]APDLQR	352	TFPGEERTKGEVNENSAPDLQRRYQEAMQQV	P47122|GPN1_YEAST_352	n	n	n	n	n	n	n	n	n
87.059	4	929.207	3712.8	0.0110738	2.9826	43.33	SINDFFSKPNNNVNSNINNTLPNRKPNPPPNR	[1] Phospho (ST)	P47129|ACF4_YEAST	Assembly-complementing factor 4 OS=Saccharomyces cerevisiae (strain ATCC 204508 / S288c) OX=559292 GN=ACF4 PE=1 SV=1	TRUE	1.56948	Tpk1_N0	none_D5	31.3442	267049	359900	378809	257064	263896	388662	302273	342661	357419	269256	327389	339037	395361	349383	457529	395025	287697	304177	344601	345877	289521	393706	250849	S[Ph]INDFFSKPNNNVNSNINNTLPNRKPNPPPNR	165	FVDVNNSPNMLKGKKSINDFFSKPNNNVNSN	P47129|ACF4_YEAST_165	n	n	n	n	n	n	n	y	n
89.2488	4	929.206	3712.79	0.0088479	2.38309	18.6	SINDFFSKPNNNVNSNINNTLPNRKPNPPPNR	[7] Phospho (ST)	P47129|ACF4_YEAST	Assembly-complementing factor 4 OS=Saccharomyces cerevisiae (strain ATCC 204508 / S288c) OX=559292 GN=ACF4 PE=1 SV=1	TRUE	2.12214	Tpk1_N0	none_D5	43.9226	66594.9	67324.3	75667.5	46859.6	45489	86474	56070.4	91219.3	91670.2	75184.3	58824	57307.2	93907.5	79454.9	119430	89899.2	73954.7	84793.1	97485.7	66538.5	59222.8	54369.1	93125.5	SINDFFS[Ph]KPNNNVNSNINNTLPNRKPNPPPNR	171	SPNMLKGKKSINDFFSKPNNNVNSNINNTLP	P47129|ACF4_YEAST_171	n	n	n	n	n	n	n	n	n
123.139	3	1314.55	3940.62	0.00356232	0.904001	22.49	ENLGYEYDEVRSEDEDDEEFEPMGDIPVHLFK	[12] Phospho (ST)|[23] Oxidation (M)	P47129|ACF4_YEAST	Assembly-complementing factor 4 OS=Saccharomyces cerevisiae (strain ATCC 204508 / S288c) OX=559292 GN=ACF4 PE=1 SV=1	TRUE	5.43223	Tpk1_N0	Tpk2_D0	82.8656	237547	169407	433622	239805	100689	385672	66048.3	396396	120245	283568	88044.9	251535	268391	263107	454472	226503	410910	153537	397251	154206	158086	109866	399159	ENLGYEYDEVRS[Ph]EDEDDEEFEPM[Ox]GDIPVHLFK	288	YYIKENLGYEYDEVRSEDEDDEEFEPMGDIP	P47129|ACF4_YEAST_288	n	n	n	n	n	n	n	n	n
33.4274	3	501.231	1500.67	-0.000732021	-0.487795	54.78	QHEVQPESKSPR	[10] Phospho (ST)	P47129|ACF4_YEAST	Assembly-complementing factor 4 OS=Saccharomyces cerevisiae (strain ATCC 204508 / S288c) OX=559292 GN=ACF4 PE=1 SV=1	TRUE	65.6773	none_N5	none_D0	135.78	122382	343040	502267	244331	399738	510490	249875	334205	491603	160954	271983	5863.49	409484	497893	282791	311551	233471	431564	361736	510829	255089	281121	448798	QHEVQPESKS[Ph]PR	44	QQPHQKQHEVQPESKSPRVTTPLKPKRLAIP	P47129|ACF4_YEAST_44	n	n	n	n	n	n	n	n	n
48.5673	2	482.267	962.52	-0.000511248	-0.531155	19.77	VTTPLKPK	[3] Phospho (ST)	P47129|ACF4_YEAST	Assembly-complementing factor 4 OS=Saccharomyces cerevisiae (strain ATCC 204508 / S288c) OX=559292 GN=ACF4 PE=1 SV=1	TRUE	2.1029	Tpk3_N0	none_D0	44.4879	229189	327641	469116	218045	426939	358964	285108	313158	377891	230657	205684	371952	442016	433803	432334	276868	282538	288925	326766	611469	288206	339976	444313	VTT[Ph]PLKPK	49	KQHEVQPESKSPRVTTPLKPKRLAIPISSPQ	P47129|ACF4_YEAST_49	n	n	n	n	n	n	n	n	n
81.1225	2	659.356	1316.7	0.00100529	0.763492	26.15	RLAIPISSPQR	[8] Phospho (ST)	P47129|ACF4_YEAST	Assembly-complementing factor 4 OS=Saccharomyces cerevisiae (strain ATCC 204508 / S288c) OX=559292 GN=ACF4 PE=1 SV=1	TRUE	1.43452	Tpk3_N0	none_D5	17.1053	940655	867971	1.06665e+06	877336	933957	977429	1.16675e+06	1.04716e+06	1.17668e+06	1.05105e+06	1.06306e+06	868441	968898	1.0745e+06	1.0468e+06	969503	815827	1.01694e+06	1.16892e+06	1.39963e+06	1.07416e+06	1.07965e+06	1.16049e+06	RLAIPISS[Ph]PQR	62	VTTPLKPKRLAIPISSPQRSTTNQSPVSDHA	P47129|ACF4_YEAST_62	n	n	n	n	n	n	n	n	n
92.6315	3	895.408	2683.2	0.0017178	0.640204	30.64	STTNQSPVSDHASPISTDQDLIYK	[13] Phospho (ST)	P47129|ACF4_YEAST	Assembly-complementing factor 4 OS=Saccharomyces cerevisiae (strain ATCC 204508 / S288c) OX=559292 GN=ACF4 PE=1 SV=1	TRUE	3.21347	none_D5	Tpk1_D0	61.2458	172570	178814	120302	265504	161683	119373	134506	123677	114314	161402	200019	79128.1	82622.2	140349	68042	146886	104599	122424	135063	82728	168308	160688	110108	STTNQSPVSDHAS[Ph]PISTDQDLIYK	78	PQRSTTNQSPVSDHASPISTDQDLIYKLAAK	P47129|ACF4_YEAST_78	n	n	n	n	n	n	n	n	n
78.1111	2	622.326	1242.64	-0.000102941	-0.082841	15.33	VISQPIELHK	[3] Phospho (ST)	P47129|ACF4_YEAST	Assembly-complementing factor 4 OS=Saccharomyces cerevisiae (strain ATCC 204508 / S288c) OX=559292 GN=ACF4 PE=1 SV=1	TRUE	13.9026	Tpk3_N0	Tpk2_D5	80.7098	6379.5	9225.3	24849.8	4933.74	4949.58	18109.5	3194.71	11249.9	15548.9	1841.14	8875.06	9774.25	21260.7	21390.7	21643.6	11912.6	6720.42	18197.5	14190.4	37002.9	7574.5	7967.58	20544.5	VIS[Ph]QPIELHK	9	XXXXXXXMSEDQRVISQPIELHKLSIVDKHS	P47129|ACF4_YEAST_9	n	n	n	n	y	n	n	n	n
65.846	3	545.614	1633.82	0.00024563	0.150341	19.37	RPNVQLTQSSSPIK	[10] Phospho (ST)	P47134|BIR1_YEAST	Protein BIR1 OS=Saccharomyces cerevisiae (strain ATCC 204508 / S288c) OX=559292 GN=BIR1 PE=1 SV=1	TRUE	2.37304	Tpk3_N0	none_N0	117.87	35246.4	22158.7	27471.6	58823	28812.6	49479.2	44457.3	42418.8	55287.9	55081.5	64169.6	47334.2	52960.5	50672.6	2564.79	51292.6	38464.4	45659.2	61804	68940.7	49916	66612.2	47416.7	RPNVQLTQSS[Ph]SPIK	382	TAKEIKRPNVQLTQSSSPIKKKRKFKRISPR	P47134|BIR1_YEAST_382	n	n	n	n	n	n	n	n	n
66.3678	3	545.614	1633.82	0.00133488	0.817029	15.99	RPNVQLTQSSSPIK	[11] Phospho (ST)	P47134|BIR1_YEAST	Protein BIR1 OS=Saccharomyces cerevisiae (strain ATCC 204508 / S288c) OX=559292 GN=BIR1 PE=1 SV=1	TRUE	Infinity	Tpk1_N0	none_D0	141.421	0	1711.13	2830.89	725.898	0	681.68	659.455	0	0	0	1869.92	459.603	0	0	11283.6	31.1093	374.722	0	320.681	252.867	737.328	0	0	RPNVQLTQSSS[Ph]PIK	383	AKEIKRPNVQLTQSSSPIKKKRKFKRISPRK	P47134|BIR1_YEAST_383	n	n	n	n	n	n	n	n	n
86.978	3	829.689	2486.05	0.00205098	0.824997	61.77	GIDSDNDNVIREDDTGINTDTK	[4] Phospho (ST)	P47134|BIR1_YEAST	Protein BIR1 OS=Saccharomyces cerevisiae (strain ATCC 204508 / S288c) OX=559292 GN=BIR1 PE=1 SV=1	TRUE	1.62815	none_N0	Tpk1_N5	29.4772	548066	657636	733655	548469	448059	647529	592366	716035	570446	447398	640432	469603	572430	672858	710049	548927	487890	384394	666479	552630	474372	588783	377609	GIDS[Ph]DNDNVIREDDTGINTDTK	477	DIPIPTSSHLLKGIDSDNDNVIREDDTGINT	P47134|BIR1_YEAST_477	n	n	n	n	n	n	n	n	n
115.998	2	912.391	1822.77	0.00190639	1.04588	68.15	FSVNSEEDLNFSEVK	[5] Phospho (ST)	P47134|BIR1_YEAST	Protein BIR1 OS=Saccharomyces cerevisiae (strain ATCC 204508 / S288c) OX=559292 GN=BIR1 PE=1 SV=1	TRUE	1.59184	Tpk1_N5	Tpk2_N5	33.9535	136776	105769	172602	143872	117198	153237	120762	127749	136397	164056	146926	91810	146615	121527	148121	146409	213036	166993	125837	124558	135316	131233	167055	FSVNS[Ph]EEDLNFSEVK	508	DTKGASSKHEKFSVNSEEDLNFSEVKLTGRD	P47134|BIR1_YEAST_508	n	n	n	n	n	n	n	n	n
79.92	3	509.263	1524.77	0.00124459	0.816249	---	LTGRDSSTNILIR	[6] Phospho (ST)	P47134|BIR1_YEAST	Protein BIR1 OS=Saccharomyces cerevisiae (strain ATCC 204508 / S288c) OX=559292 GN=BIR1 PE=1 SV=1	TRUE	4.11497	Tpk2_N5	Tpk1_D5	106.112	249157	239588	344547	142643	162110	196080	332568	246147	329025	271838	134514	633198	284151	287427	278398	140084	203079	212570	235575	393150	165081	169519	183813	LTGRDS[Ph]STNILIR	524	EEDLNFSEVKLTGRDSSTNILIRTQIVDQNL	P47134|BIR1_YEAST_524	n	n	n	n	n	y	n	n	n
50.3517	2	427.722	853.43	-0.000698096	-0.817988	34.57	ELSGLKK	[3] Phospho (ST)	P47134|BIR1_YEAST	Protein BIR1 OS=Saccharomyces cerevisiae (strain ATCC 204508 / S288c) OX=559292 GN=BIR1 PE=1 SV=1	TRUE	26.3453	Tpk3_N0	Tpk2_D0	68.8799	8826.31	11132.6	26344.8	10773.5	10139.2	29394.1	1911.66	11892.4	22533.3	2200.02	17139.1	13029.7	37003.4	36443.6	33897.1	28574.8	33100.2	18446.6	32661.7	68065.1	20563.7	39551.2	44308.8	ELS[Ph]GLKK	704	PKINLTRSLHAVKELSGLKKETDDGKYFTNK	P47134|BIR1_YEAST_704	n	n	n	n	n	n	y	n	n
40.3429	2	680.803	1359.59	-0.000355256	-0.261296	15.82	KETSTSLADNSK	[4] Phospho (ST)	P47134|BIR1_YEAST	Protein BIR1 OS=Saccharomyces cerevisiae (strain ATCC 204508 / S288c) OX=559292 GN=BIR1 PE=1 SV=1	TRUE	Infinity	none_D0	Tpk2_D0	141.421	15940.4	5265.4	14221.6	15615.7	14071.1	1184.11	0	546.13	1154.57	107.121	0	0.467426	146.056	106.798	445.039	0	0	171.331	226.51	7212.8	308.154	1447.93	10280	KETS[Ph]TSLADNSK	819	SYPRNSRLEEQRKETSTSLADNSKKGSSFNE	P47134|BIR1_YEAST_819	n	n	n	n	n	n	y	n	n
73.7886	3	627.958	1880.85	0.000491472	0.261303	38.29	GSSDSFNLPHQISRTR	[15] Phospho (ST)	P47135|JSN1_YEAST	Protein JSN1 OS=Saccharomyces cerevisiae (strain ATCC 204508 / S288c) OX=559292 GN=JSN1 PE=1 SV=1	TRUE	6.17218	none_D5	Tpk1_N5	101.328	76164.3	52122.7	59713.4	125728	59703	54479.9	89073.7	88941.8	102697	145017	165885	90450.9	51741.5	63699.1	67764.6	150284	136286	102782	96408.5	96884.4	120771	109721	87662	GSSDSFNLPHQISRT[Ph]R	170	RGSSDSFNLPHQISRTRNNTMSSQITSISSI	P47135|JSN1_YEAST_170	n	n	n	n	n	n	n	n	n
137.311	2	836.421	1670.83	0.000346871	0.207604	23.73	FSNTLSNLLPSISAK	[2] Phospho (ST)	P47135|JSN1_YEAST	Protein JSN1 OS=Saccharomyces cerevisiae (strain ATCC 204508 / S288c) OX=559292 GN=JSN1 PE=1 SV=1	TRUE	3.61163	none_D0	Tpk3_D5	44.3034	21956.2	18789.3	17172	11079	11050	10181.9	9962	17951	15160.3	7294.83	10442.6	5460.57	17594.1	12041.6	14861.8	9105.79	7912.94	6337.62	13214.8	9907.2	6079.31	10087.9	6911.06	FS[Ph]NTLSNLLPSISAK	60	QPQKLGSYRSRAGKFSNTLSNLLPSISAKLH	P47135|JSN1_YEAST_60	n	n	n	n	n	n	n	y	n
99.1715	2	498.262	994.51	0.000322731	0.324512	24.68	SSSPLAIIK	[3] Phospho (ST)	P47139|YJ68_YEAST	Uncharacterized protein YJR098C OS=Saccharomyces cerevisiae (strain ATCC 204508 / S288c) OX=559292 GN=YJR098C PE=1 SV=2	TRUE	18.0871	Tpk2_D5	Tpk2_D0	139.751	15275.6	14811.3	23611.4	26916.1	37517.4	34443.9	2137.84	28796.9	21721.8	38667.4	33361.9	198.134	22313.3	40646	29013.4	34889	33542.1	19532.8	28045.8	27283	35670.1	18613.9	13542.2	SSS[Ph]PLAIIK	138	FSFSLPFGNTNFRSSSPLAIIKTVLPKTPDE	P47139|YJ68_YEAST_138	n	n	n	n	y	n	n	n	n
79.8484	3	532.62	1594.84	0.000564946	0.354234	26.59	TVLPKTPDEFIKK	[6] Phospho (ST)	P47139|YJ68_YEAST	Uncharacterized protein YJR098C OS=Saccharomyces cerevisiae (strain ATCC 204508 / S288c) OX=559292 GN=YJR098C PE=1 SV=2	TRUE	2.38423	Tpk2_D0	Tpk1_N5	56.1902	226156	212563	126005	238628	240824	139053	221221	205266	178704	238331	205615	109429	164897	145348	112038	169235	141145	72488.3	141400	147709	171097	134956	100702	TVLPKT[Ph]PDEFIKK o TVLPKT[Ph]PDEFIK	150	RSSSPLAIIKTVLPKTPDEFIKKNLRKNEIK	P47139|YJ68_YEAST_150	n	n	n	n	n	n	n	n	n
134.82	2	831.898	1661.78	0.00126263	0.759808	27.06	STSISSLEEIELFK	[6] Phospho (ST)	P47139|YJ68_YEAST	Uncharacterized protein YJR098C OS=Saccharomyces cerevisiae (strain ATCC 204508 / S288c) OX=559292 GN=YJR098C PE=1 SV=2	TRUE	1.70421	Tpk1_D0	Tpk1_N5	36.0953	49896.5	35338.7	58254	33310.9	33770.3	41468.3	39247.3	44445.6	50196	33096.7	58669.2	34810.3	53548.7	36957.9	45143.8	41341.5	34120.2	28722.7	38280.5	43472.2	47334.1	61057.4	45044.6	STSISS[Ph]LEEIELFK	176	KNEIKQKLKKSTSISSLEEIELFKYERGIDN	P47139|YJ68_YEAST_176	n	n	n	n	n	n	n	n	n
80.2073	2	491.242	980.469	-0.000424508	-0.432964	31.2	VDTLIGGAR	[3] Phospho (ST)	P47139|YJ68_YEAST	Uncharacterized protein YJR098C OS=Saccharomyces cerevisiae (strain ATCC 204508 / S288c) OX=559292 GN=YJR098C PE=1 SV=2	TRUE	85.4858	Tpk3_N5	none_N0	141.284	700.806	68.2431	0.0330649	2251.59	2557.79	2637.26	153.062	533.321	237.728	1572.75	3672.94	1321.43	456.921	101.186	282.21	787.33	709.818	1304	570.573	323.947	1408.46	240.025	5596.61	VDT[Ph]LIGGAR	51	VNESEGELDTMEKVDTLIGGARVISNKVEKD	P47139|YJ68_YEAST_51	n	n	n	n	n	n	n	n	n
41.8415	2	498.76	995.505	-0.00056906	-0.57163	28.48	VISNKVEK	[3] Phospho (ST)	P47139|YJ68_YEAST	Uncharacterized protein YJR098C OS=Saccharomyces cerevisiae (strain ATCC 204508 / S288c) OX=559292 GN=YJR098C PE=1 SV=2	TRUE	8.2722	Tpk3_N5	Tpk1_D0	140.697	18493.2	15218.5	25306.1	88808.4	143286	157666	21433.2	21524.3	25944.9	87162.5	113822	292.361	18465.1	21256.6	32200.9	84608.5	108716	98184.4	19984.6	38771.2	59539.9	142296	163198	VIS[Ph]NKVEK	60	TMEKVDTLIGGARVISNKVEKDSDSEQRGRK	P47139|YJ68_YEAST_60	n	n	n	n	y	n	n	n	n
40.1798	3	605.282	1812.82	-0.00079891	-0.440699	29.83	VISNKVEKDSDSEQR	[10] Phospho (ST)	P47139|YJ68_YEAST	Uncharacterized protein YJR098C OS=Saccharomyces cerevisiae (strain ATCC 204508 / S288c) OX=559292 GN=YJR098C PE=1 SV=2	TRUE	2.98309	Tpk2_D0	Tpk2_N5	134.902	33038.9	33756.5	23438.7	25543.7	24045.3	14006.9	34135.5	28720.5	29045	26278.1	22358.4	527.541	23486.1	21103	14680.1	18585.8	15514.1	14432.4	24039.5	25454.6	12643.8	16233.2	11781.2	VISNKVEKDS[Ph]DSEQR	67	LIGGARVISNKVEKDSDSEQRGRKKETTGPN	P47139|YJ68_YEAST_67	n	n	n	n	n	n	n	y	n
74.6333	4	836.36	3341.41	-0.0164247	-4.91547	16.32	KIWYMSVDGTVINDNELDSGSTDNDDSKK	[5] Oxidation (M)|[21] Phospho (ST)	P47142|VPS25_YEAST	Vacuolar protein-sorting-associated protein 25 OS=Saccharomyces cerevisiae (strain ATCC 204508 / S288c) OX=559292 GN=VPS25 PE=1 SV=1	TRUE	Infinity	Tpk1_D5	Tpk2_D5	116.728	453.71	537.474	1307.7	392.653	11474.3	15286.9	12950.2	1973.82	10641.7	0	2218.36	2747.76	9140.34	6794.46	1866.92	22694.7	23736.3	9925.56	7609.7	2390.01	2221.28	1261.72	13190	KIWYM[Ox]SVDGTVINDNELDSGS[Ph]TDNDDSKK	62	SVDGTVINDNELDSGSTDNDDSKKISKNLFN	P47142|VPS25_YEAST_62	n	n	n	n	n	n	n	n	n
95.9923	3	964.429	2890.27	0.00291561	1.00877	37.48	NLSTMNVDPLYSSYHYSHPTLAER	[3] Phospho (ST)|[5] Oxidation (M)	P47154|STE24_YEAST	CAAX prenyl protease 1 OS=Saccharomyces cerevisiae (strain ATCC 204508 / S288c) OX=559292 GN=STE24 PE=1 SV=1	TRUE	3.81608	none_N0	Tpk1_N5	92.2392	40551.1	59552.9	63459.7	38071.5	39276.5	37720.3	18239.1	78346.3	24674.5	16395.3	26816.9	24126.6	39571.6	44355.8	44845.8	21268.4	26630.1	5605.24	59016.4	34211.6	29724.9	12272.6	34731.5	NLS[Ph]TM[Ox]NVDPLYSSYHYSHPTLAER	419	QNLCRALIDLQIKNLSTMNVDPLYSSYHYSH	P47154|STE24_YEAST_419	n	n	n	n	n	n	y	n	n
84.584	4	1225.76	4899.01	0.00669616	1.36684	19.98	AAASNPVSNSTTALSTDQDDDDEFGEMHGGAVQQEQNTNNNHTSSK	[4] Phospho (ST)	P47160|ENT3_YEAST	Epsin-3 OS=Saccharomyces cerevisiae (strain ATCC 204508 / S288c) OX=559292 GN=ENT3 PE=1 SV=1	TRUE	2.98325	none_D5	none_N0	104.321	175142	90135.8	121062	315028	177024	83438.3	265309	40528.2	268445	216282	211624	151079	143472	162812	91213.7	234629	96832.6	314915	109902	121166	140225	250988	162013	AAAS[Ph]NPVSNSTTALSTDQDDDDEFGEMHGGAVQQEQNTNNNHTSSK	359	EAPSAPKASQAKAAASNPVSNSTTALSTDQD	P47160|ENT3_YEAST_359	n	n	n	n	n	n	n	n	n
67.3205	3	647.262	1938.76	0.000812861	0.419268	27.46	SNRDFVDDQQSYEEK	[11] Phospho (ST)	P47166|SGM1_YEAST	Protein SGM1 OS=Saccharomyces cerevisiae (strain ATCC 204508 / S288c) OX=559292 GN=SGM1 PE=1 SV=1	TRUE	1.5739	Tpk1_D0	Tpk2_N5	43.4226	52183.4	44128.7	52270.3	54472.9	53429.2	51561.1	59706.4	58219.8	47344.3	52315.6	49751.5	26376.7	59908.9	43869.8	59227.4	57469.6	46055.5	36516.9	62989.6	51732.1	40478.4	42839.1	34175	SNRDFVDDQQS[Ph]YEEK	336	NLDAKSNRDFVDDQQSYEEKQHASFQYNRLK	P47166|SGM1_YEAST_336	n	n	n	n	n	n	n	n	n
37.1171	3	592.591	1774.75	-0.000592305	-0.33374	26.65	ENELKPHQENSNEK	[11] Phospho (ST)	P47166|SGM1_YEAST	Protein SGM1 OS=Saccharomyces cerevisiae (strain ATCC 204508 / S288c) OX=559292 GN=SGM1 PE=1 SV=1	TRUE	47.6534	none_D0	none_D5	132.34	412851	323996	223679	443457	277440	207695	408316	305217	272643	370489	354954	13941.9	251765	237689	136914	238570	223092	142469	281244	224468	221691	258716	171045	ENELKPHQENS[Ph]NEK	470	QLEQKENELKPHQENSNEKIIDKIPVELTDS	P47166|SGM1_YEAST_470	n	n	n	n	n	n	n	n	n
71.0843	2	569.249	1136.48	0.0104714	9.21398	14.31	KPMFFSER	[3] Oxidation (M)|[6] Phospho (ST)	P47167|CENPK_YEAST	Inner kinetochore subunit MCM22 OS=Saccharomyces cerevisiae (strain ATCC 204508 / S288c) OX=559292 GN=MCM22 PE=1 SV=1	TRUE	31.5571	none_N0	Tpk3_D5	141.421	4436.23	6223.2	5975.58	1343.4	513.095	164.329	1576.47	2596.18	1791.16	554.173	881.33	998.884	999.777	556.399	1792.72	1070.51	0	782.957	2007.07	59.3392	193.281	565.538	0	KPM[Ox]FFS[Ph]ER	64	NSEVFTELLRKPMFFSERADPIGFSLTSNFL	P47167|CENPK_YEAST_64	n	n	n	n	n	n	n	n	n
49.7721	2	414.18	826.346	-0.00107022	-1.29512	26.75	STLSDPK	[4] Phospho (ST)	P47170|IML1_YEAST	Vacuolar membrane-associated protein IML1 OS=Saccharomyces cerevisiae (strain ATCC 204508 / S288c) OX=559292 GN=IML1 PE=1 SV=1	TRUE	3.6855	none_D5	none_N5	135.157	55633.9	32923.5	60095.5	88487.2	43457.5	4582.62	48501.2	46900.2	60025.8	64826.4	87162.1	45121.2	51410.4	59059.7	73414.9	58851.5	63012.7	54680.1	60378	84911.7	75095.7	76265.1	54325.2	STLS[Ph]DPK	1293	DTNKLEKTNSHRSTLSDPKQMLRKASTGSSN	P47170|IML1_YEAST_1293	n	n	n	n	n	n	n	n	n
98.9104	3	903.759	2708.26	0.00154609	0.570882	66.72	STLLRDDVDNSPLGSNTPLPSSESK	[11] Phospho (ST)	P47170|IML1_YEAST	Vacuolar membrane-associated protein IML1 OS=Saccharomyces cerevisiae (strain ATCC 204508 / S288c) OX=559292 GN=IML1 PE=1 SV=1	TRUE	2.48714	none_N0	Tpk3_D5	112.521	468486	577180	463981	448540	308165	450511	470527	484868	382097	389530	643549	73241.4	362586	434738	333548	353581	449045	354964	243778	281408	209309	369821	236660	STLLRDDVDNS[Ph]PLGSNTPLPSSESK	737	NKKIKSTLLRDDVDNSPLGSNTPLPSSESKI	P47170|IML1_YEAST_737	n	n	n	n	n	n	n	n	n
97.9696	3	903.76	2708.26	0.00468967	1.73162	25.99	STLLRDDVDNSPLGSNTPLPSSESK	[15] Phospho (ST)	P47170|IML1_YEAST	Vacuolar membrane-associated protein IML1 OS=Saccharomyces cerevisiae (strain ATCC 204508 / S288c) OX=559292 GN=IML1 PE=1 SV=1	TRUE	9.57506	Tpk1_D0	Tpk2_D5	110.374	20996.8	92722.6	80540.9	32840.4	68900.4	87240	33712.4	86871.1	67956.6	9379.75	67809.5	8361.21	89811.7	82393	83696.4	40299.3	78512.5	47278.5	67483.2	97839.1	48268.6	46401	69668	STLLRDDVDNSPLGS[Ph]NTPLPSSESK	741	KSTLLRDDVDNSPLGSNTPLPSSESKISGLK	P47170|IML1_YEAST_741	n	n	n	n	n	n	n	n	n
78.4046	3	577.584	1729.73	0.000695137	0.401876	15.59	HDNLSSSSSDIIYGR	[7] Phospho (ST)	P47818|CCC1_YEAST	Protein CCC1 OS=Saccharomyces cerevisiae (strain ATCC 204508 / S288c) OX=559292 GN=CCC1 PE=1 SV=1	TRUE	42.3273	Tpk2_N5	Tpk2_D5	128.868	1832.02	1580.6	122.974	1400.88	1845.53	752.018	1641.57	1407.99	932.908	282.559	22858.3	1061.62	1003.75	616.532	1207.81	494.138	150.715	1186.72	318.904	2217.46	1287.18	829.627	533.806	HDNLSSS[Ph]SSDIIYGR	51	RGSNSNSSRHDNLSSSSSDIIYGRNSAQDLE	P47818|CCC1_YEAST_51	n	n	n	n	n	n	n	n	n
80.852	2	865.873	1729.73	0.000946487	0.547187	91.45	HDNLSSSSSDIIYGR	[9] Phospho (ST)	P47818|CCC1_YEAST	Protein CCC1 OS=Saccharomyces cerevisiae (strain ATCC 204508 / S288c) OX=559292 GN=CCC1 PE=1 SV=1	TRUE	6.40139	Tpk3_N5	Tpk1_D5	102.195	76031.6	45310	154051	135059	137491	162404	86885.6	81342.2	38733.3	110982	97560.7	104341	123166	96940	36405.9	25906	109602	173818	178481	28738.7	150339	155397	176272	HDNLSSSSS[Ph]DIIYGR	53	SNSNSSRHDNLSSSSSDIIYGRNSAQDLENS	P47818|CCC1_YEAST_53	n	n	n	n	n	n	n	n	n
68.4322	2	836.848	1671.68	0.000601235	0.359659	15.51	NSAQDLENSPMSVGK	[11] Oxidation (M)|[12] Phospho (ST)	P47818|CCC1_YEAST	Protein CCC1 OS=Saccharomyces cerevisiae (strain ATCC 204508 / S288c) OX=559292 GN=CCC1 PE=1 SV=1	TRUE	44.4519	Tpk3_N0	Tpk2_D0	121.023	7042.59	24382.7	39649.1	8793.35	15808.8	39628	942.629	39074	3112.79	13130.3	6467.7	6700.61	14216.6	23421.7	29669.9	7786.39	17597.7	1367.77	31428.3	52374.9	10756.2	6926.94	27140.5	NSAQDLENSPM[Ox]S[Ph]VGK	71	IYGRNSAQDLENSPMSVGKDNRNGDNGSDNE	P47818|CCC1_YEAST_71	n	n	n	n	n	n	n	n	n
70.8781	3	620.608	1858.8	9e-05	0.0484014	65.23	ALTAAEESDEERIAMK	[8] Phospho (ST) o [8] Phospho (ST)|[15] Oxidation (M)	P48234|NOL10_YEAST	Ribosome biogenesis protein ENP2 OS=Saccharomyces cerevisiae (strain ATCC 204508 / S288c) OX=559292 GN=ENP2 PE=1 SV=2	TRUE	4.95886	Tpk3_N0	Tpk2_D0	104.548	4.15355e+06	4.50572e+06	5.71291e+06	4.63223e+06	4.55397e+06	5.27139e+06	3.50921e+06	5.77849e+06	4.18968e+06	5.59853e+06	4.33127e+06	3.20728e+06	5.24997e+06	5.0273e+06	4.88716e+06	3.94288e+06	6.10365e+06	2.85178e+06	5.4014e+06	5.99386e+06	4.69854e+06	4.02837e+06	6.05695e+06	ALTAAEES[Ph]DEERIAM[Ox]K o ALTAAEES[Ph]DEERIAMK o ALTAAEES[Ph]DEER	529	EGAAKRIRALTAAEESDEERIAMKDGRGHYD	P48234|NOL10_YEAST_529	n	n	n	n	n	n	n	n	n
39.0874	3	656.592	1966.75	-0.000106682	-0.0542427	22.64	HDNSSDEEGIDENGNKK	[5] Phospho (ST)	P48234|NOL10_YEAST	Ribosome biogenesis protein ENP2 OS=Saccharomyces cerevisiae (strain ATCC 204508 / S288c) OX=559292 GN=ENP2 PE=1 SV=2	TRUE	5.04864	Tpk2_D0	none_D5	141.421	11089.7	3069.82	5920.39	2580.28	7931.86	6018.92	13026.9	6799.51	8824.83	11644.1	10078.2	0	5048.48	5583.84	3445.46	6052.94	4446.16	5205.79	4075.5	6467.33	7616.15	8229.12	3835.5	HDNSS[Ph]DEEGIDENGNKK	672	SKKDGNYKSRRHDNSSDEEGIDENGNKKDNG	P48234|NOL10_YEAST_672	n	n	n	n	n	n	n	n	n
66.7436	2	482.249	962.484	-0.000277629	-0.28845	25.51	LIPTSPQK	[5] Phospho (ST)	P48235|ECL1_YEAST	Extender of the chronological lifespan protein 1 OS=Saccharomyces cerevisiae (strain ATCC 204508 / S288c) OX=559292 GN=ECL1 PE=1 SV=1	TRUE	2.19209	Tpk1_D5	Tpk3_D5	27.4138	36935.3	52773.6	53444.7	58745	61257.4	69186.4	37826.5	40348.4	34445.4	42007.3	61868.4	41777.2	48780.7	53428.7	39301.3	75746.5	76532.6	57987.4	38070.6	46547.9	34554.5	51089.2	59312.4	LIPTS[Ph]PQK	19	AFNDYCTVCDRLIPTSPQKTNINTRKIQRDN	P48235|ECL1_YEAST_19	n	n	n	n	n	n	n	n	n
63.2356	3	583.605	1747.79	-0.000145609	-0.0833102	25.83	TSHSHNLTPPLSYSK	[8] Phospho (ST)	P48235|ECL1_YEAST	Extender of the chronological lifespan protein 1 OS=Saccharomyces cerevisiae (strain ATCC 204508 / S288c) OX=559292 GN=ECL1 PE=1 SV=1	TRUE	3.096	Tpk1_D5	Tpk3_D5	38.8326	67310.8	84993.8	83958.7	69652.1	87166.6	99699.3	57232.8	67488.3	47723.7	52497.6	61619.9	36218.5	96598.7	93182.9	63040.8	111810	97302.2	55378	48183.9	60614.4	36114.4	55056.6	63239.4	TSHSHNLT[Ph]PPLSYSK	80	SHLHKKSKTSHSHNLTPPLSYSKNLTASNLF	P48235|ECL1_YEAST_80	n	n	n	n	n	n	n	n	n
102.253	2	725.343	1448.67	0.00110354	0.761758	---	SRSFLQLEDFK	[3] Phospho (ST)	P48236|YG3L_YEAST	Uncharacterized membrane protein YGR149W OS=Saccharomyces cerevisiae (strain ATCC 204508 / S288c) OX=559292 GN=YGR149W PE=1 SV=1	TRUE	11.4536	Tpk1_D0	Tpk1_N5	108.846	177439	118583	46977.1	108739	115357	27177.6	170141	116444	65345.8	79910.3	59627.4	23993.3	280118	168449	20604	34805.9	19523	19913.6	49310.1	49662.9	39795.6	35918.8	25151.6	SRS[Ph]FLQLEDFK	78	HEHDSHHPHHLNRSRSFLQLEDFKVRALQRI	P48236|YG3L_YEAST_78	n	n	n	n	y	n	n	n	n
113.539	2	1060.4	2118.79	0.00507688	2.39613	25.8	GSAGGSPMGGGFEDMFFNSR	[6] Phospho (ST)|[8] Oxidation (M)|[15] Oxidation (M)	P48353|HLJ1_YEAST	Protein HLJ1 OS=Saccharomyces cerevisiae (strain ATCC 204508 / S288c) OX=559292 GN=HLJ1 PE=1 SV=1	TRUE	2955.14	Tpk2_N0	Tpk2_D0	141.421	2719.25	7523.6	778.158	463.616	3767.87	25176.8	5.07619	29671.1	330.584	2246.1	107.611	0	3463.51	4042.87	3442.56	900.883	11487.3	0	20172.4	434.515	680.18	667.314	11280.8	GSAGGS[Ph]PM[Ox]GGGFEDM[Ox]FFNSR	109	PSRGAASGFRGSAGGSPMGGGFEDMFFNSRF	P48353|HLJ1_YEAST_109	n	n	n	n	n	n	n	n	n
55.3695	2	424.162	846.309	-0.000479027	-0.566019	21.75	GGSPFMR	[3] Phospho (ST)|[6] Oxidation (M)	P48353|HLJ1_YEAST	Protein HLJ1 OS=Saccharomyces cerevisiae (strain ATCC 204508 / S288c) OX=559292 GN=HLJ1 PE=1 SV=1	TRUE	6.37086	none_N0	Tpk2_D0	108.537	30071.9	89734.6	64944.6	29257	53283.4	72309.3	12139.6	73619.8	12807.1	30743.5	11977.2	20649.5	68937.2	66025.2	52417.1	29969.1	56336.2	7411.64	61731.3	60482	26902	10901.8	43796.5	GGS[Ph]PFM[Ox]R	177	GGPGGFRVYTNNRGGSPFMRQQPRSRQQQQQ	P48353|HLJ1_YEAST_177	n	n	n	n	y	n	n	n	n
80.7531	2	786.343	1570.67	0.000720323	0.458609	58.61	TNSTGNVPCLTAEK	[3] Phospho (ST)|[9] Carbamidomethyl (C)	P48361|ASK10_YEAST	Activator of SKN7 protein 10 OS=Saccharomyces cerevisiae (strain ATCC 204508 / S288c) OX=559292 GN=ASK10 PE=1 SV=2	TRUE	2.55177	Tpk1_D0	Tpk1_N5	27.0538	536003	440311	560800	331674	324299	264934	540755	582437	514610	378608	338124	229532	596085	483811	475869	312896	216551	250642	638895	523847	374228	361376	276207	TNS[Ph]TGNVPC[Cm]LTAEK	1045	TINRESPYQTLKKTNSTGNVPCLTAEKTHAH	P48361|ASK10_YEAST_1045	n	n	n	n	n	n	y	n	n
125.149	2	985.468	1968.92	0.00117305	0.595785	102.56	VNTPAIDDYGNLITVER	[3] Phospho (ST)	P48361|ASK10_YEAST	Activator of SKN7 protein 10 OS=Saccharomyces cerevisiae (strain ATCC 204508 / S288c) OX=559292 GN=ASK10 PE=1 SV=2	TRUE	2.43744	Tpk1_D0	Tpk1_N5	56.4609	795410	819624	748441	770751	678055	722142	751863	852195	960421	842953	751757	324864	942605	670771	400998	637841	454903	304191	772479	591936	675975	605581	525698	VNT[Ph]PAIDDYGNLITVER	808	SLADFDGNGFRSKVNTPAIDDYGNLITVERR	P48361|ASK10_YEAST_808	n	n	n	n	n	n	n	n	n
69.3877	2	911.342	1820.67	0.00235702	1.29459	54.32	NSEGSSPCYNDDQIR	[6] Phospho (ST)|[8] Carbamidomethyl (C)	P48361|ASK10_YEAST	Activator of SKN7 protein 10 OS=Saccharomyces cerevisiae (strain ATCC 204508 / S288c) OX=559292 GN=ASK10 PE=1 SV=2	TRUE	17.6332	none_D5	none_N0	34.7992	4861.96	2932.85	2097.44	44350.2	17550.5	26436.7	5597.62	13510.1	8174.26	25717.4	31415.2	21558.1	6384.94	3356.67	3586.72	15979.7	13162.6	13982.6	10300.8	6741.13	23392.8	19677.7	14990.2	NSEGSS[Ph]PC[Cm]YNDDQIR	948	NNNNNNYTQRNSEGSSPCYNDDQIRQQQQPL	P48361|ASK10_YEAST_948	n	n	n	n	n	n	n	n	n
69.5936	2	485.716	969.417	-0.000136752	-0.141066	47.71	ELSEVASR	[3] Phospho (ST)	P48415|SEC16_YEAST	COPII coat assembly protein SEC16 OS=Saccharomyces cerevisiae (strain ATCC 204508 / S288c) OX=559292 GN=SEC16 PE=1 SV=2	TRUE	2.50598	Tpk2_N0	Tpk1_N5	77.8344	78271.6	144414	72010.7	95452.5	90796.2	80211.8	69207.2	114242	107735	71471.9	112133	32520	94275.7	91788.3	77483.7	70574.2	44811.6	43767.1	74360.5	88071.6	58473.6	62665.5	58198.9	ELS[Ph]EVASR	1383	LPKKDILTINLTRELSEVASRLSESNTGWLA	P48415|SEC16_YEAST_1383	n	n	n	n	y	n	n	n	n
64.6907	2	619.282	1236.55	7.86e-05	0.0635759	74.19	IGDSLQGSPQR	[8] Phospho (ST)	P48415|SEC16_YEAST	COPII coat assembly protein SEC16 OS=Saccharomyces cerevisiae (strain ATCC 204508 / S288c) OX=559292 GN=SEC16 PE=1 SV=2	TRUE	1.6731	none_D5	none_N0	27.7059	713914	626551	799710	1.19314e+06	723285	996261	836492	719435	1.02779e+06	1.09744e+06	1.09424e+06	798552	851686	671084	817269	1.10186e+06	838560	959050	874612	1.3008e+06	1.01525e+06	1.20401e+06	886518	IGDSLQGS[Ph]PQR	1515	ANLPYTHRIGDSLQGSPQRIHNTQFAAAEPQ	P48415|SEC16_YEAST_1515	n	n	n	n	n	n	n	n	n
80.8963	3	915.064	2742.17	0.0015211	0.554705	17.26	MENSLPSIENERSSEEQPENISK	[1] Oxidation (M)|[4] Phospho (ST)	P48415|SEC16_YEAST	COPII coat assembly protein SEC16 OS=Saccharomyces cerevisiae (strain ATCC 204508 / S288c) OX=559292 GN=SEC16 PE=1 SV=2	TRUE	6.10942	none_N0	Tpk2_N5	88.5946	293469	541593	536670	104118	308660	395964	176064	810287	186095	118698	112401	64091	459110	501946	534860	116429	216846	63352.5	540703	399653	114413	85249.7	190521	M[Ox]ENS[Ph]LPSIENERSSEEQPENISK	1760	TNVEVRGTDASKMENSLPSIENERSSEEQPE	P48415|SEC16_YEAST_1760	n	n	n	n	n	n	n	n	n
53.232	2	664.275	1326.53	0.000510445	0.384796	50.27	SSEEQPENISK	[10] Phospho (ST)	P48415|SEC16_YEAST	COPII coat assembly protein SEC16 OS=Saccharomyces cerevisiae (strain ATCC 204508 / S288c) OX=559292 GN=SEC16 PE=1 SV=2	TRUE	4.75739	none_N0	Tpk3_D5	46.5586	311103	358437	345324	226363	248888	204706	290846	299556	332662	121754	138572	69929.5	273022	302171	317011	143305	114107	106991	303476	314066	73965.1	141986	119103	SSEEQPENIS[Ph]K	1778	SIENERSSEEQPENISKSASSAYLPSTGGLS	P48415|SEC16_YEAST_1778	n	n	n	n	n	n	n	n	n
110.288	3	1167.54	3499.59	0.00199169	0.569123	17.84	MNYSPYVPQSTAASADGDESTILKTSPAIYAR	[1] Oxidation (M)|[20] Phospho (ST)	P48415|SEC16_YEAST	COPII coat assembly protein SEC16 OS=Saccharomyces cerevisiae (strain ATCC 204508 / S288c) OX=559292 GN=SEC16 PE=1 SV=2	TRUE	6.64142	none_N0	Tpk2_N5	93.225	77201.3	211356	126627	59668.9	24982.1	98341.5	39647.6	122626	48715.1	84253.6	31342.9	19547.3	43960	60292.4	79817.5	64885.3	99582.9	20454.3	106835	81762.7	41243.9	48592	94978.6	M[Ox]NYSPYVPQSTAASADGDES[Ph]TILKTSPAIYAR	1881	PYVPQSTAASADGDESTILKTSPAIYARTHQ	P48415|SEC16_YEAST_1881	n	n	n	n	n	n	n	n	n
113.953	3	1162.21	3483.59	0.00433361	1.24401	29.23	MNYSPYVPQSTAASADGDESTILKTSPAIYAR	[26] Phospho (ST)	P48415|SEC16_YEAST	COPII coat assembly protein SEC16 OS=Saccharomyces cerevisiae (strain ATCC 204508 / S288c) OX=559292 GN=SEC16 PE=1 SV=2	TRUE	2.15118	Tpk2_D0	Tpk3_D5	50.0976	257585	123923	184496	184231	162137	154773	274014	132606	274904	168475	221839	105781	201950	120469	170033	197932	128191	198855	184054	101375	127378	231025	131954	MNYSPYVPQSTAASADGDESTILKTS[Ph]PAIYAR	1887	TAASADGDESTILKTSPAIYARTHQAHASNP	P48415|SEC16_YEAST_1887	n	n	n	n	n	n	n	y	n
26.8854	2	524.234	1046.45	-0.00121833	-1.16425	37.25	KASTNQYR	[3] Phospho (ST)	P48415|SEC16_YEAST	COPII coat assembly protein SEC16 OS=Saccharomyces cerevisiae (strain ATCC 204508 / S288c) OX=559292 GN=SEC16 PE=1 SV=2	TRUE	Infinity	Tpk1_D5	none_D5	141.421	2123.92	0	6.83909	0	0	0	0	48.4902	586.13	0	0	0	296.293	0	0	9156.7	1661.93	0	506.642	348.393	191.351	984.815	352.946	KAS[Ph]TNQYR	1961	EVVEKDTFQPTIRKASTNQYRAFKPLESDAD	P48415|SEC16_YEAST_1961	n	y	n	n	n	n	n	n	n
91.8761	4	901.369	3601.45	0.00366962	1.01893	31.81	AFKPLESDADKYNDVIEDESDDDNMSTDEAK	[20] Phospho (ST)|[25] Oxidation (M)	P48415|SEC16_YEAST	COPII coat assembly protein SEC16 OS=Saccharomyces cerevisiae (strain ATCC 204508 / S288c) OX=559292 GN=SEC16 PE=1 SV=2	TRUE	4.02781	Tpk3_N0	Tpk2_D0	114.315	506356	946059	869084	596631	463103	1.23242e+06	215305	1.46723e+06	202451	868765	230870	436567	620195	649922	962257	575012	1.14989e+06	122179	1.12697e+06	953726	600138	164587	1.01194e+06	AFKPLESDADKYNDVIEDES[Ph]DDDNM[Ox]STDEAK	1986	LESDADKYNDVIEDESDDDNMSTDEAKNRKE	P48415|SEC16_YEAST_1986	n	n	n	n	n	n	n	n	n
79.2292	2	1129.52	2257.02	0.0159243	7.05552	19.77	TSPSPTGPNPNNSPSPSSPISR	[6] Phospho (ST)	P48415|SEC16_YEAST	COPII coat assembly protein SEC16 OS=Saccharomyces cerevisiae (strain ATCC 204508 / S288c) OX=559292 GN=SEC16 PE=1 SV=2	TRUE	14.8372	Tpk2_D5	none_N0	121.994	24444.8	580.887	7876.07	33806.8	7209.13	1609.04	20937.5	14132.9	15291.1	62738.7	25741.4	32569	4335.96	15585.2	7355.96	26588	9977.12	14538.5	2152.18	22313.8	17439.4	5180.82	5968.53	TSPSPT[Ph]GPNPNNSPSPSSPISR	2132	PITGEPLPIKTSPSPTGPNPNNSPSPSSPIS	P48415|SEC16_YEAST_2132	n	n	n	n	n	n	n	n	n
77.9659	3	753.341	2257	-0.000992091	-0.439562	21.76	TSPSPTGPNPNNSPSPSSPISR	[13] Phospho (ST)	P48415|SEC16_YEAST	COPII coat assembly protein SEC16 OS=Saccharomyces cerevisiae (strain ATCC 204508 / S288c) OX=559292 GN=SEC16 PE=1 SV=2	FALSE	1.96821	Tpk2_N5	Tpk1_D5	73.6476	52298.6	80420.7	62310.5	53068.4	48498.7	52217.5	49204.5	66792.2	79425.4	67970.8	146015	46013.1	55913.2	86059	53710.3	48782.6	52119.2	47499.2	82652.7	79340.5	78846.6	64511.4	59075.8	TSPSPTGPNPNNS[Ph]PSPSSPISR	2139	PIKTSPSPTGPNPNNSPSPSSPISRISGVNL	P48415|SEC16_YEAST_2139	n	n	n	n	n	n	n	n	n
107.302	4	964.932	3855.7	0.00339863	0.881456	48.52	AASHSEEPLELPESTINSSFNDDSVNRTESDIASK	[5] Phospho (ST)	P48415|SEC16_YEAST	COPII coat assembly protein SEC16 OS=Saccharomyces cerevisiae (strain ATCC 204508 / S288c) OX=559292 GN=SEC16 PE=1 SV=2	TRUE	2.03422	none_D0	Tpk3_D5	33.2161	3.31899e+06	1.66399e+06	2.34111e+06	2.29103e+06	1.37799e+06	2.0924e+06	1.83658e+06	1.96935e+06	2.35592e+06	2.16735e+06	2.14884e+06	1.78231e+06	2.12099e+06	1.78211e+06	2.80149e+06	2.73042e+06	1.86465e+06	1.94307e+06	1.93711e+06	1.59039e+06	1.63897e+06	2.2232e+06	2.09643e+06	AASHS[Ph]EEPLELPESTINSSFNDDSVNRTESDIASK	30	LKQKQKKAAEKAASHSEEPLELPESTINSSF	P48415|SEC16_YEAST_30	n	n	n	n	n	n	n	n	n
67.1897	5	639.863	3194.28	0.00118992	0.372515	---	KSESCTAADERSYSEETSEDIFHGHDK	[2] Phospho (ST)|[5] Carbamidomethyl (C)	P48415|SEC16_YEAST	COPII coat assembly protein SEC16 OS=Saccharomyces cerevisiae (strain ATCC 204508 / S288c) OX=559292 GN=SEC16 PE=1 SV=2	TRUE	3.95397	Tpk1_D5	none_D0	73.1233	61518.9	93991.5	73488.3	67756.2	54664.5	166580	157021	95198.7	188551	193562	107485	162721	132270	83979.4	114726	184785	162401	213525	199970	82738.6	97285.2	70133	150159	KS[Ph]ESC[Cm]TAADERSYSEETSEDIFHGHDK	358	DDRDKGYEGNEALKKSESCTAADERSYSEET	P48415|SEC16_YEAST_358	n	n	n	n	n	n	n	y	n
74.2438	4	767.553	3066.18	0.00113522	0.370238	37.72	SESCTAADERSYSEETSEDIFHGHDK	[4] Carbamidomethyl (C)|[13] Phospho (ST)	P48415|SEC16_YEAST	COPII coat assembly protein SEC16 OS=Saccharomyces cerevisiae (strain ATCC 204508 / S288c) OX=559292 GN=SEC16 PE=1 SV=2	TRUE	1.5684	Tpk1_D0	Tpk3_D5	53.8415	90526.9	81394.1	87937.5	87386.6	57958.4	129220	89248.7	83055.3	96434.7	82340.7	97696.8	85182.2	123192	117905	107322	115402	87104.1	113102	87188.8	116467	78546.5	108397	116882	SESC[Cm]TAADERSYS[Ph]EETSEDIFHGHDK	370	LKKSESCTAADERSYSEETSEDIFHGHDKQV	P48415|SEC16_YEAST_370	n	n	n	n	y	n	n	n	n
112.605	3	995.106	2982.3	0.00328417	1.10122	---	HEDLFAASGNDEKLPWEVSDGEVSSGK	[19] Phospho (ST)	P48415|SEC16_YEAST	COPII coat assembly protein SEC16 OS=Saccharomyces cerevisiae (strain ATCC 204508 / S288c) OX=559292 GN=SEC16 PE=1 SV=2	TRUE	1.95138	Tpk1_D0	none_N0	49.1403	192377	110238	224556	202591	153225	287057	187872	213554	267263	194041	251300	170958	324380	185625	256017	296447	205843	348554	278297	279491	178408	234914	257264	HEDLFAASGNDEKLPWEVS[Ph]DGEVSSGK	483	LFAASGNDEKLPWEVSDGEVSSGKTENSMQT	P48415|SEC16_YEAST_483	n	n	n	n	n	n	n	n	n
106.869	3	846.123	2535.35	0.00193753	0.764208	49.41	TGLGTPNQQVSVPNIVSPKPPVVK	[17] Phospho (ST)	P48415|SEC16_YEAST	COPII coat assembly protein SEC16 OS=Saccharomyces cerevisiae (strain ATCC 204508 / S288c) OX=559292 GN=SEC16 PE=1 SV=2	TRUE	2.3362	none_N0	Tpk2_D5	34.3274	2.40859e+06	3.1971e+06	3.98465e+06	1.66423e+06	2.83932e+06	3.62875e+06	2.21866e+06	2.7153e+06	2.87077e+06	1.53706e+06	2.04146e+06	1.24398e+06	3.10988e+06	2.75485e+06	3.40466e+06	2.2318e+06	2.6855e+06	2.04647e+06	2.70111e+06	3.32091e+06	1.709e+06	2.43421e+06	2.87641e+06	TGLGTPNQQVSVPNIVS[Ph]PKPPVVK	607	GLGTPNQQVSVPNIVSPKPPVVKDNRSNFKI	P48415|SEC16_YEAST_607	n	n	n	n	n	n	n	n	n
102.585	3	1150.88	3449.61	0.00733147	2.12531	14.69	SDVPPVSSSTNISPANETQLEIPDTQELHHK	[1] Phospho (ST)	P48415|SEC16_YEAST	COPII coat assembly protein SEC16 OS=Saccharomyces cerevisiae (strain ATCC 204508 / S288c) OX=559292 GN=SEC16 PE=1 SV=2	TRUE	28.3012	Tpk1_D0	Tpk2_D5	50.6662	71652.5	82196.6	153933	19352.5	35812.3	35690.6	83210	75996.6	82752	5828.48	8356.67	3948.26	164953	124465	183500	23944.5	21693.8	29241.2	75913.8	112147	14568.8	21550.3	25513.7	S[Ph]DVPPVSSSTNISPANETQLEIPDTQELHHK	61	NDDSVNRTESDIASKSDVPPVSSSTNISPAN	P48415|SEC16_YEAST_61	n	n	n	n	n	n	n	n	n
113.396	3	713.009	2136	0.00151531	0.709414	39.07	KKSDAYDFPLEIISESSK	[3] Phospho (ST)	P48415|SEC16_YEAST	COPII coat assembly protein SEC16 OS=Saccharomyces cerevisiae (strain ATCC 204508 / S288c) OX=559292 GN=SEC16 PE=1 SV=2	TRUE	48.4796	Tpk2_D5	none_N5	50.3732	7567.02	4686.66	6425.96	78972.9	2409.56	4554.73	9323.72	5839.7	10778.4	168813	162126	76963.8	7705.94	5498.45	8311.96	59622.6	10043.7	11589.1	4739.34	8923.39	45276.3	4762.84	9142.51	KKS[Ph]DAYDFPLEIISESSK	629	KDNRSNFKINEEKKKSDAYDFPLEIISESSK	P48415|SEC16_YEAST_629	n	n	n	y	n	n	n	n	n
91.4586	3	668.646	2002.92	0.0016437	0.820655	54.05	FGSGNSFSSLDKPIPQSR	[6] Phospho (ST)	P48415|SEC16_YEAST	COPII coat assembly protein SEC16 OS=Saccharomyces cerevisiae (strain ATCC 204508 / S288c) OX=559292 GN=SEC16 PE=1 SV=2	TRUE	3.35666	none_N0	Tpk2_D5	28.1635	359379	354191	389612	208614	279938	218817	289513	317977	313637	149985	197171	102945	326713	323069	354194	209689	167967	149708	295195	308003	163460	188139	156836	FGSGNS[Ph]FSSLDKPIPQSR	663	AKPVAVPTQRFGSGNSFSSLDKPIPQSRKGS	P48415|SEC16_YEAST_663	n	n	n	n	n	n	n	n	n
89.1137	3	668.646	2002.92	0.00156986	0.783786	69.18	FGSGNSFSSLDKPIPQSR	[17] Phospho (ST)	P48415|SEC16_YEAST	COPII coat assembly protein SEC16 OS=Saccharomyces cerevisiae (strain ATCC 204508 / S288c) OX=559292 GN=SEC16 PE=1 SV=2	TRUE	2.47859	Tpk2_N5	none_N0	32.1621	1.05333e+06	640465	828153	1.63961e+06	770115	890442	1.0041e+06	859983	747378	1.81356e+06	2.26292e+06	1.49246e+06	726635	696728	826018	1.48827e+06	770876	928892	752165	768938	1.32039e+06	757896	779046	FGSGNSFSSLDKPIPQS[Ph]R	674	GSGNSFSSLDKPIPQSRKGSNNSNRPPVIPL	P48415|SEC16_YEAST_674	n	n	n	n	n	n	n	n	n
81.7704	2	767.339	1532.66	0.00141224	0.921433	41.01	GVSNASVGSSASFGAR	[3] Phospho (ST) o [5] Phospho (ST)	P48415|SEC16_YEAST	COPII coat assembly protein SEC16 OS=Saccharomyces cerevisiae (strain ATCC 204508 / S288c) OX=559292 GN=SEC16 PE=1 SV=2	TRUE	3.49629	Tpk3_D5	Tpk2_D0	25.4907	119971	116455	143864	264706	104166	129615	103452	138175	160475	271073	317529	254757	147525	142712	108086	240249	226886	298871	158309	186029	320500	239187	203965	GVS[Ph]NASVGSSASFGAR o ARGVS[Ph]NASVGSSASFGAR	759	VETTVSAPPIRARGVSNASVGSSASFGARHA	P48415|SEC16_YEAST_759	n	n	n	n	y	n	n	n	n
78.3843	2	767.34	1532.67	0.00347606	2.26799	26.51	GVSNASVGSSASFGAR	[6] Phospho (ST)	P48415|SEC16_YEAST	COPII coat assembly protein SEC16 OS=Saccharomyces cerevisiae (strain ATCC 204508 / S288c) OX=559292 GN=SEC16 PE=1 SV=2	TRUE	3.51452	Tpk2_N5	none_N5	23.1817	41761.8	40106.9	44241.8	64675.6	16574	22581.1	45522.3	34994.2	38742.2	68250.2	78060	59551.3	46887	36932.8	48725.9	45467.9	35978.3	46993.6	40146.4	53769	53767.9	55834.5	40107.7	GVSNAS[Ph]VGSSASFGAR	762	TVSAPPIRARGVSNASVGSSASFGARHATQY	P48415|SEC16_YEAST_762	n	n	n	n	n	n	n	n	n
109.381	3	1034.84	3101.5	0.00330567	1.06583	50.42	HATQYGLNNGVPPVSPYGQATINLPTANK	[15] Phospho (ST)	P48415|SEC16_YEAST	COPII coat assembly protein SEC16 OS=Saccharomyces cerevisiae (strain ATCC 204508 / S288c) OX=559292 GN=SEC16 PE=1 SV=2	TRUE	1.80433	Tpk3_N5	Tpk2_N5	30.2566	530248	474980	733538	450721	576198	785869	440440	506889	563735	415025	460008	321163	634908	484782	729109	590111	623322	515151	520857	624056	481686	656888	752599	HATQYGLNNGVPPVS[Ph]PYGQATINLPTANK	787	RHATQYGLNNGVPPVSPYGQATINLPTANKY	P48415|SEC16_YEAST_787	n	n	n	n	n	n	n	n	n
70.3256	2	649.313	1296.61	0.000791631	0.610538	54.31	YAPVSPTVQQK	[5] Phospho (ST)	P48415|SEC16_YEAST	COPII coat assembly protein SEC16 OS=Saccharomyces cerevisiae (strain ATCC 204508 / S288c) OX=559292 GN=SEC16 PE=1 SV=2	TRUE	1.56912	none_D5	Tpk2_D5	31.5385	3.79154e+06	3.73842e+06	4.04324e+06	4.8613e+06	4.21484e+06	4.38626e+06	3.56288e+06	4.65486e+06	2.95727e+06	3.09811e+06	3.71983e+06	2.77331e+06	3.58545e+06	3.67619e+06	4.18545e+06	4.07857e+06	3.74138e+06	2.94061e+06	4.47581e+06	5.16025e+06	3.70035e+06	4.0287e+06	3.30795e+06	YAPVS[Ph]PTVQQK	806	QATINLPTANKYAPVSPTVQQKQYPSVVQNL	P48415|SEC16_YEAST_806	n	n	n	n	n	n	n	n	n
53.7088	2	1076.96	2151.9	0.0018035	0.838097	16.44	GHTSSISSYTPNQNEHASR	[7] Phospho (ST)	P48415|SEC16_YEAST	COPII coat assembly protein SEC16 OS=Saccharomyces cerevisiae (strain ATCC 204508 / S288c) OX=559292 GN=SEC16 PE=1 SV=2	TRUE	Infinity	Tpk2_N5	none_D0	134.674	0	341.974	2760.29	1159	153.684	3194.22	923.549	11.7638	135.015	5293.65	3397	18053.1	1334.74	508.092	12.4168	1107.28	751.8	2967.39	195.457	226.565	363.638	371.755	1092.06	GHTSSIS[Ph]SYTPNQNEHASR	843	TPNFVKTHRGHTSSISSYTPNQNEHASRYAP	P48415|SEC16_YEAST_843	n	n	n	n	n	n	n	n	n
49.7638	3	718.306	2151.9	-0.000463156	-0.215231	60.3	GHTSSISSYTPNQNEHASR	[10] Phospho (ST)	P48415|SEC16_YEAST	COPII coat assembly protein SEC16 OS=Saccharomyces cerevisiae (strain ATCC 204508 / S288c) OX=559292 GN=SEC16 PE=1 SV=2	TRUE	257.626	none_N5	Tpk2_D5	120.806	9135.7	23559.6	44147.6	4543.29	70038.5	8134.17	13224.6	8801.55	12823	151.718	5379.86	2508.01	24843.3	27688.5	35105.8	3384.81	3209.13	252.297	6354.08	32766.2	484.775	5040.03	7814.55	GHTSSISSYT[Ph]PNQNEHASR	846	FVKTHRGHTSSISSYTPNQNEHASRYAPNYQ	P48415|SEC16_YEAST_846	n	n	n	n	n	n	n	n	n
62.2165	2	894.936	1787.86	0.000659597	0.368931	22.1	ATSSVAPPRQENNPIK	[3] Phospho (ST)	P48415|SEC16_YEAST	COPII coat assembly protein SEC16 OS=Saccharomyces cerevisiae (strain ATCC 204508 / S288c) OX=559292 GN=SEC16 PE=1 SV=2	TRUE	14.0383	none_N5	Tpk3_D5	83.1264	22239.7	103598	114359	14107.7	117062	151083	25198.2	49493.9	31282.6	42845	71711.9	25646.5	99995.6	114275	64974.9	22642.6	10224.7	11608.3	16551.6	63604.9	9550.5	6927.77	26685.3	ATS[Ph]SVAPPRQENNPIK	969	LAENILPEIITHRATSSVAPPRQENNPIKID	P48415|SEC16_YEAST_969	n	n	n	n	y	n	n	n	n
124.77	4	1156.27	4621.03	0.0210777	4.56127	16.97	MMENPIFQSQMNEMLSNPQMLDFMIQSNPQLQAMGPQAR	[27] Phospho (ST)|[34] Oxidation (M)	P48510|DSK2_YEAST	Ubiquitin domain-containing protein DSK2 OS=Saccharomyces cerevisiae (strain ATCC 204508 / S288c) OX=559292 GN=DSK2 PE=1 SV=2	TRUE	17.4772	Tpk1_D0	Tpk2_D0	124.398	40985.5	16011.3	250021	15067.8	15928.5	89812.8	11169.8	290134	25176.8	33801.9	11314.6	77942.2	195217	47415.8	253370	36531.2	264851	24139	197107	19227.8	19534.5	11688.3	124437	MMENPIFQSQMNEMLSNPQMLDFMIQS[Ph]NPQLQAM[Ox]GPQAR	180	NEMLSNPQMLDFMIQSNPQLQAMGPQARQML	P48510|DSK2_YEAST_180	n	n	n	n	n	n	n	n	n
51.5496	2	642.284	1282.55	-0.000963993	-0.751619	46.22	STANATPVETGR	[6] Phospho (ST)	P48524|BUL1_YEAST	Ubiquitin ligase-binding protein BUL1 OS=Saccharomyces cerevisiae (strain ATCC 204508 / S288c) OX=559292 GN=BUL1 PE=1 SV=1	TRUE	36.4584	none_N0	Tpk2_N5	77.0183	49169.5	200784	282973	13228.5	233163	210369	45675.4	78588.4	119729	12743.2	10000.2	3268.5	171550	138294	198002	14434.2	11419.5	10880.4	57580.1	195298	9028.26	32766.6	21697.6	STANAT[Ph]PVETGR	111	AGGNRSPLRRSTANATPVETGRSLTDGDINN	P48524|BUL1_YEAST_111	n	n	n	n	n	n	n	n	n
107.335	2	563.287	1124.56	-7.98e-05	-0.0709779	71.39	SASATGILGLR	[3] Phospho (ST)	P48524|BUL1_YEAST	Ubiquitin ligase-binding protein BUL1 OS=Saccharomyces cerevisiae (strain ATCC 204508 / S288c) OX=559292 GN=BUL1 PE=1 SV=1	TRUE	6.42068	none_D0	Tpk1_N5	31.012	306580	220670	189260	102581	71811.5	71673.9	190164	191620	234776	94299.2	109888	70361.6	224419	168018	160793	85978.1	53063.6	42434.3	167938	151687	94552.8	77088.8	65807.4	SAS[Ph]ATGILGLR	70	RSPSLHSPKSWIRSASATGILGLRRPELAHS	P48524|BUL1_YEAST_70	n	n	n	n	y	n	n	n	n
109.184	2	753.854	1505.69	0.000954799	0.634126	24.13	SAIPSPPPDFGVSR	[5] Phospho (ST)	P48561|TRF5_YEAST	Poly(A) RNA polymerase protein 1 OS=Saccharomyces cerevisiae (strain ATCC 204508 / S288c) OX=559292 GN=TRF5 PE=1 SV=2	TRUE	2.5794	none_N5	Tpk2_D5	35.0426	99119.2	128646	144800	103834	149655	145085	106497	123364	134344	57133.6	101401	61128.2	125302	143812	132820	78536.9	91095.2	85102.8	133874	151723	106800	128686	123531	SAIPS[Ph]PPPDFGVSR	557	KKDKREGEIKKSAIPSPPPDFGVSRSKLKRK	P48561|TRF5_YEAST_557	n	n	n	n	n	n	n	n	n
62.976	2	941.917	1881.82	0.00305544	1.62367	43.47	YAQNSSPTAAHFQPQR	[6] Phospho (ST)	P48562|CLA4_YEAST	Serine/threonine-protein kinase CLA4 OS=Saccharomyces cerevisiae (strain ATCC 204508 / S288c) OX=559292 GN=CLA4 PE=1 SV=1	TRUE	Infinity	Tpk2_N5	none_D5	141.421	5830.66	0	0	0	0	0	7.29316	0	4992.1	0	0	71914.3	4.84904	0	69.2537	0	998.617	2120.21	0	0	59.1132	0	1085.19	YAQNSS[Ph]PTAAHFQPQR	445	QSTQNQAIPRYAQNSSPTAAHFQPQRTAPKP	P48562|CLA4_YEAST_445	n	n	n	n	n	n	n	n	n
112.441	3	686.327	2055.96	0.00341297	1.66004	43.89	LMSQLDLTSASHLGTSTSK	[3] Phospho (ST)	P48562|CLA4_YEAST	Serine/threonine-protein kinase CLA4 OS=Saccharomyces cerevisiae (strain ATCC 204508 / S288c) OX=559292 GN=CLA4 PE=1 SV=1	TRUE	5.72235	Tpk1_D0	Tpk2_D5	70.8648	30644.2	13121.3	15769.5	7086.14	14446.6	12186.4	24046.2	10188	30653.1	5868.65	16816.1	12628	33582.5	14474.2	14554.7	15586.2	7177.75	11634.2	14556.2	15828.3	12830.7	17401.9	12109.2	LMS[Ph]QLDLTSASHLGTSTSK	46	GRTCYNQTQPITKLMSQLDLTSASHLGTSTS	P48562|CLA4_YEAST_46	n	n	n	n	n	n	y	n	n
112.179	3	672.655	2014.94	0.00317399	1.57523	20.99	RATMVGTPYWMAPEVVK	[3] Phospho (ST)	P48562|CLA4_YEAST	Serine/threonine-protein kinase CLA4 OS=Saccharomyces cerevisiae (strain ATCC 204508 / S288c) OX=559292 GN=CLA4 PE=1 SV=1	TRUE	18.0595	Tpk2_D0	none_N0	131.511	7408.44	807.108	581.61	5298.14	1889.44	819.297	12539.8	286.496	7890.06	1903.45	5695.8	16195.8	2646.26	1786.22	529.041	5488.39	1263.65	14597.5	933.749	1570.75	1239.95	19545.5	2250.13	RAT[Ph]MVGTPYWMAPEVVK	727	FGFCARLTDKRSKRATMVGTPYWMAPEVVKQ	P48562|CLA4_YEAST_727	n	n	n	n	n	n	n	n	y
78.6083	2	859.399	1716.78	0.00132307	0.770667	37.31	NISTSSVTTSPVESTK	[6] Phospho (ST)	P48563|MON2_YEAST	Protein MON2 OS=Saccharomyces cerevisiae (strain ATCC 204508 / S288c) OX=559292 GN=MON2 PE=1 SV=1	TRUE	2.3011	Tpk3_N0	none_D0	136.724	27146.4	25279.4	37887	52944.8	37382.8	39822.9	38382.6	23770.6	36347.1	52622	952.343	56391.4	32718.6	38714	46292.2	56081.2	43627.4	42703.1	53437.1	71495.8	38037.2	51221.3	51623.7	NISTSS[Ph]VTTSPVESTK	567	SKSAKNQHTRNISTSSVTTSPVESTKNPSRS	P48563|MON2_YEAST_567	n	n	n	n	n	n	n	n	n
67.308	2	604.261	1206.51	0.000427288	0.354153	---	SPSVPNFHDK	[3] Phospho (ST)	P48566|GYP3_YEAST	GTPase-activating protein GYP3 OS=Saccharomyces cerevisiae (strain ATCC 204508 / S288c) OX=559292 GN=MSB3 PE=1 SV=1	TRUE	1.67987	none_D0	Tpk3_N5	35.1194	929039	1.00109e+06	760355	900828	1.133e+06	659907	858298	973504	847351	709244	843598	585580	866113	819820	758364	707916	608733	518170	856864	738912	581201	610844	494792	SPS[Ph]VPNFHDK	33	HPYKRLGGAFTVKSPSVPNFHDKMHSDHSSS	P48566|GYP3_YEAST_33	n	n	n	n	n	n	y	n	n
66.72	3	671.943	2012.81	0.00106935	0.531274	23	MHSDHSSSDSALVNGSFR	[10] Phospho (ST)	P48566|GYP3_YEAST	GTPase-activating protein GYP3 OS=Saccharomyces cerevisiae (strain ATCC 204508 / S288c) OX=559292 GN=MSB3 PE=1 SV=1	TRUE	3.68907	Tpk2_D0	Tpk3_D5	70.994	37300.8	26847.3	17196.2	33448.5	24077.8	8606.19	43374.7	10901.1	32878.8	20195.8	29225.5	16013.7	23047.8	17349.7	9254.79	15348.1	9339.35	20784.4	16092.6	12664.2	11757.6	24778.1	13727.6	MHSDHSSSDS[Ph]ALVNGSFR	50	PNFHDKMHSDHSSSDSALVNGSFRANDHRSV	P48566|GYP3_YEAST_50	n	n	n	n	n	n	n	n	n
103.168	4	769.611	3074.42	0.00363715	1.18304	40.11	HGLDSEVAKVEEPFPLSEQEEQEIQK	[17] Phospho (ST)	P48567|PUS4_YEAST	tRNA pseudouridine synthase 4 OS=Saccharomyces cerevisiae (strain ATCC 204508 / S288c) OX=559292 GN=PUS4 PE=1 SV=1	TRUE	1.75436	Tpk2_D5	Tpk2_N5	34.7198	67658.1	54284.3	60249.7	55203.2	41558.6	68604.2	53172.9	80854.8	65602.6	79723.2	47462.1	43423.8	77594.1	50246.5	67446.2	67743.1	53627.9	57479.4	67275.8	49876.4	50884.5	57583.5	49875.1	HGLDSEVAKVEEPFPLS[Ph]EQEEQEIQK	254	GLDSEVAKVEEPFPLSEQEEQEIQKEGDSYR	P48567|PUS4_YEAST_254	n	n	n	n	n	n	n	n	n
84.2012	3	569.942	1706.8	0.000673982	0.39488	45.57	NFHAEVSTPQVLSAK	[8] Phospho (ST)	P48570|HOSC_YEAST	Homocitrate synthase; cytosolic isozyme OS=Saccharomyces cerevisiae (strain ATCC 204508 / S288c) OX=559292 GN=LYS20 PE=1 SV=1	TRUE	1.67943	Tpk3_N5	Tpk2_D0	27.978	1.01812e+07	7.20214e+06	9.85574e+06	9.86137e+06	8.76615e+06	8.47274e+06	7.13326e+06	8.08376e+06	1.21823e+07	9.86488e+06	9.80159e+06	8.48508e+06	1.01388e+07	8.03201e+06	9.69797e+06	9.87691e+06	8.07397e+06	1.03863e+07	1.03288e+07	9.06429e+06	1.05611e+07	1.42069e+07	9.28588e+06	NFHAEVST[Ph]PQVLSAKK o NFHAEVST[Ph]PQVLSAK	396	DDVDSIIKNFHAEVSTPQVLSAKKNKKNDSD	P48570|HOSC_YEAST_396	n	n	n	n	n	n	n	n	n
38.1179	4	529.715	2114.83	-0.00442799	-2.09378	25.7	NRESEDEENHCKYPTK	[4] Phospho (ST)|[11] Carbamidomethyl (C)	P48581|RAD17_YEAST	DNA damage checkpoint control protein RAD17 OS=Saccharomyces cerevisiae (strain ATCC 204508 / S288c) OX=559292 GN=RAD17 PE=1 SV=1	TRUE	4.22452	none_D0	Tpk2_N5	137.104	417737	255406	347094	270542	266483	278252	352422	223920	482135	278715	234478	2984.42	366887	415533	310922	310741	251658	253678	399827	353839	177929	314305	284926	NRES[Ph]EDEENHC[Cm]KYPTK	383	KIKLPSEEENNKNRESEDEENHCKYPTKDIP	P48581|RAD17_YEAST_383	n	n	n	n	n	y	n	n	n
103.752	3	890.754	2669.24	0.00210273	0.787765	40.51	KFDEFNRNTPPQPSLLDIDDTK	[9] Phospho (ST)	P48582|BRO1_YEAST	Vacuolar-sorting protein BRO1 OS=Saccharomyces cerevisiae (strain ATCC 204508 / S288c) OX=559292 GN=BRO1 PE=1 SV=2	TRUE	2.57317	none_D5	Tpk3_N0	52.326	502815	355150	308413	623652	444220	334396	392798	472451	419382	412668	550067	259689	422972	319385	359852	466669	276648	364880	342016	229744	297280	404917	298906	KFDEFNRNT[Ph]PPQPSLLDIDDTK	532	DNGKIWKKFDEFNRNTPPQPSLLDIDDTKND	P48582|BRO1_YEAST_532	n	n	n	n	n	n	n	n	n
119.031	3	922.423	2764.25	0.00353126	1.27748	20.21	TYQGTEDVSDARSAITSAQELLDSK	[13] Phospho (ST)	P48606|TBCA_YEAST	Tubulin-specific chaperone A OS=Saccharomyces cerevisiae (strain ATCC 204508 / S288c) OX=559292 GN=RBL2 PE=1 SV=1	TRUE	2.00701	none_D0	Tpk1_N5	63.4516	1.31041e+06	747895	1.02143e+06	1.16167e+06	837848	756904	1.15828e+06	1.3858e+06	958464	1.22039e+06	1.37647e+06	523852	814118	750058	773671	782199	683498	622334	836105	665280	739485	981368	787099	TYQGTEDVSDARS[Ph]AITSAQELLDSK	94	FLKTYQGTEDVSDARSAITSAQELLDSKXXX	P48606|TBCA_YEAST_94	n	n	n	n	n	n	n	n	n
100.434	2	640.782	1279.55	0.000581794	0.454687	26.08	SNSSAYPLSFK	[3] Phospho (ST)	P48743|RFX1_YEAST	RFX-like DNA-binding protein RFX1 OS=Saccharomyces cerevisiae (strain ATCC 204508 / S288c) OX=559292 GN=RFX1 PE=1 SV=2	TRUE	4.61885	Tpk2_D5	Tpk1_N5	104.961	8597.4	10080.2	18063.5	15657.6	14113.7	11129.7	11661.2	14178.4	15233.9	22172.3	28564.6	4227.08	11153.5	11935	15054.7	9961.13	2888.29	6712.47	14389.7	19230.8	19656.8	18768.8	9066.35	SNS[Ph]SAYPLSFK	173	TYSVYPASISLNRSNSSAYPLSFKSEETLNN	P48743|RFX1_YEAST_173	n	n	n	n	y	n	n	n	n
76.6237	2	645.821	1289.63	0.000638445	0.495062	52.74	KSSYITVDGIK	[3] Phospho (ST)	P48813|GNP1_YEAST	High-affinity glutamine permease OS=Saccharomyces cerevisiae (strain ATCC 204508 / S288c) OX=559292 GN=GNP1 PE=1 SV=2	TRUE	1.62942	Tpk2_D5	Tpk3_N5	38.9668	133845	121337	201671	181339	106326	185952	155828	167939	153823	216409	202140	175366	160824	157524	181427	203987	153781	123876	153933	248423	141325	119666	146593	KSS[Ph]YITVDGIK	124	KDSSSQLDNELNRKSSYITVDGIKQSPQEQE	P48813|GNP1_YEAST_124	n	y	n	n	n	n	n	n	n
64.6115	3	981.373	2941.1	0.00256248	0.871267	18.44	NNEGSSNMNMNRNDLDDVSHYEMK	[8] Oxidation (M)|[10] Oxidation (M)|[19] Phospho (ST)|[23] Oxidation (M) o [10] Oxidation (M)|[19] Phospho (ST) o [19] Phospho (ST)	P48813|GNP1_YEAST	High-affinity glutamine permease OS=Saccharomyces cerevisiae (strain ATCC 204508 / S288c) OX=559292 GN=GNP1 PE=1 SV=2	TRUE	1037.07	Tpk3_N0	Tpk2_D0	140.321	112876	195554	277634	89536.3	25827	386009	205546	505290	156711	162981	77150	96415.2	263797	275595	254377	216631	326275	156843	332818	294325	115530	89361.9	139772	NNEGSSNM[Ox]NM[Ox]NRNDLDDVS[Ph]HYEM[Ox]K o NNEGSSNMNM[Ox]NRNDLDDVS[Ph]HYEMK o NNEGSSNMNMNRNDLDDVS[Ph]HYEMK	29	GSSNMNMNRNDLDDVSHYEMKEIQPKEKQIG	P48813|GNP1_YEAST_29	n	n	n	n	n	n	n	n	n
38.6193	2	700.296	1398.58	-0.000564683	-0.403755	31.24	GTGEESNDRINK	[6] Phospho (ST)	P48837|NUP57_YEAST	Nucleoporin NUP57 OS=Saccharomyces cerevisiae (strain ATCC 204508 / S288c) OX=559292 GN=NUP57 PE=1 SV=1	TRUE	Infinity	Tpk1_D0	none_D5	141.421	256.497	0	0	0	0	1010.89	627.171	17646.7	409.062	0	0	93.0935	12981.9	0	0	199.699	92.8488	136.654	0	4139.35	114.67	0	0	GTGEES[Ph]NDRINK	502	DTKNQDSMSKGTGEESNDRINKIVEILTNQQ	P48837|NUP57_YEAST_502	n	n	n	n	n	n	n	n	n
88.2443	3	543.6	1627.78	0.000330028	0.202747	24.87	RIPSTPIDYMAIR	[5] Phospho (ST)|[10] Oxidation (M)	P49089|ASNS1_YEAST	Asparagine synthetase [glutamine-hydrolyzing] 1 OS=Saccharomyces cerevisiae (strain ATCC 204508 / S288c) OX=559292 GN=ASN1 PE=1 SV=2	TRUE	4.58984	Tpk2_N0	Tpk2_D0	123.908	23828.8	46299	28673.3	19638.3	27625.8	36039.4	9398.88	80936.2	5342.34	35681.5	10067	12276.3	18943.8	19933.9	17557.2	17357.5	28827.1	3672.31	46052.7	24534.5	21131.1	3667.01	22986.1	RIPST[Ph]PIDYM[Ox]AIR	205	RYFTPDWLDEKRIPSTPIDYMAIRHSLEKAV	P49089|ASNS1_YEAST_205	n	n	n	n	n	n	n	n	n
71.003	3	535.603	1603.79	0.000243715	0.151962	---	RIPSTPVDYHAIR	[5] Phospho (ST)	P49090|ASNS2_YEAST	Asparagine synthetase [glutamine-hydrolyzing] 2 OS=Saccharomyces cerevisiae (strain ATCC 204508 / S288c) OX=559292 GN=ASN2 PE=1 SV=2	TRUE	1.45901	none_N5	Tpk1_N5	15.2839	459747	440504	474546	444484	507127	448952	452769	454263	420087	514306	465583	405550	537888	425674	391664	435726	462459	347832	412921	470983	346690	410582	502433	RIPST[Ph]PVDYHAIR	205	RYFTPDWLDEKRIPSTPVDYHAIRHSLEKAV	P49090|ASNS2_YEAST_205	n	n	n	n	n	n	n	n	n
114.473	4	838.665	3350.63	0.00201164	0.600376	23.41	VELTEIKDDVVQLDEPQFSRNQAIVEEK	[19] Phospho (ST)	P49334|TOM22_YEAST	Mitochondrial import receptor subunit TOM22 OS=Saccharomyces cerevisiae (strain ATCC 204508 / S288c) OX=559292 GN=TOM22 PE=1 SV=3	TRUE	3.38614	Tpk2_D5	none_N0	46.1123	53083.5	14028.9	27603.8	56581.5	19343.8	25561	33181.8	39954.5	32319.1	70487.1	56653.9	38915.4	47876	20723.9	29141.2	55865.6	39799.5	51513.8	24280.6	20349.3	37767.1	43668.9	34618.6	VELTEIKDDVVQLDEPQFS[Ph]RNQAIVEEK	20	TEIKDDVVQLDEPQFSRNQAIVEEKASATNN	P49334|TOM22_YEAST_20	n	n	n	n	n	n	n	n	n
136.728	3	1239.47	3715.4	0.00535236	1.44059	45.03	ASATNNDVVDDEDDSDSDFEDEFDENETLLDR	[17] Phospho (ST)	P49334|TOM22_YEAST	Mitochondrial import receptor subunit TOM22 OS=Saccharomyces cerevisiae (strain ATCC 204508 / S288c) OX=559292 GN=TOM22 PE=1 SV=3	TRUE	1.78156	Tpk3_N5	Tpk1_D5	52.9384	142873	69626.5	152940	141895	81580.2	120351	101966	140930	149667	103089	126943	109722	143628	129193	150355	96518.5	83402.3	137600	173758	99787.7	139553	202241	141666	ASATNNDVVDDEDDSDS[Ph]DFEDEFDENETLLDR	46	SATNNDVVDDEDDSDSDFEDEFDENETLLDR	P49334|TOM22_YEAST_46	n	n	n	n	n	n	n	n	n
50.1238	2	541.747	1081.48	-0.000145315	-0.134367	38.65	VAISENNQK	[4] Phospho (ST)	P49573|CTR1_YEAST	Copper transport protein CTR1 OS=Saccharomyces cerevisiae (strain ATCC 204508 / S288c) OX=559292 GN=CTR1 PE=1 SV=1	TRUE	1.94957	Tpk3_N0	Tpk1_N0	129.818	289014	220648	271818	374755	282011	307722	372359	351911	391683	332945	393023	72775.4	375184	256538	162919	379625	304614	147244	364551	413994	328732	394566	351884	VAIS[Ph]ENNQKK o VAIS[Ph]ENNQK	349	QSTRLEKNNESKVAISENNQKKTPTQEEGCN	P49573|CTR1_YEAST_349	n	n	n	n	n	n	n	n	n
50.9164	4	737.321	2945.25	0.000465307	0.157985	51.56	VAISENNQKKTPTQEEGCNCATDSGK	[4] Phospho (ST)|[9] Carbamidomethyl (C)|[11] Carbamidomethyl (C) o [13] Phospho (ST)|[18] Carbamidomethyl (C)|[20] Carbamidomethyl (C)	P49573|CTR1_YEAST	Copper transport protein CTR1 OS=Saccharomyces cerevisiae (strain ATCC 204508 / S288c) OX=559292 GN=CTR1 PE=1 SV=1	TRUE	2.77106	Tpk2_D5	Tpk2_N5	132.027	204042	162404	123579	214996	225716	132999	211732	187921	242828	302304	211708	48048	192168	151134	77724.5	242394	211010	56797.8	199334	188871	185837	184522	143151	VAISENNQKKTPT[Ph]QEEGC[Cm]NC[Cm]ATDSGK o KTPT[Ph]QEEGC[Cm]NC[Cm]ATDSGK	358	ESKVAISENNQKKTPTQEEGCNCATDSGKNQ	P49573|CTR1_YEAST_358	n	n	n	n	n	n	n	n	n
108.743	3	1219.53	3655.56	0.00397417	1.08716	17.52	ANNNNNVGSSAFGTTNNQSPFSGGSGGTFGSASNLNK	[31] Phospho (ST)	P49686|NUP42_YEAST	Nucleoporin NUP42 OS=Saccharomyces cerevisiae (strain ATCC 204508 / S288c) OX=559292 GN=NUP42 PE=1 SV=1	TRUE	46.508	Tpk1_D0	Tpk2_D5	46.9546	53539	85902	88497.4	1974.56	5655.29	8042.3	45077.2	84009.1	69859.8	1936.89	5270.4	5073.85	90081	79058.1	75692.6	3306.43	1771.63	3488.62	45110.8	89955.4	3427.83	2595.92	4839.54	ANNNNNVGSSAFGTTNNQSPFSGGSGGTFGS[Ph]ASNLNK	298	NNQSPFSGGSGGTFGSASNLNKNTNGNFQSS	P49686|NUP42_YEAST_298	n	n	n	n	n	n	n	n	n
118.005	3	1141.52	3421.55	0.00321463	0.939527	24.99	SVNSGFTFGNQNTSTPTSTPAQPSSSLQFPQK	[15] Phospho (ST)	P49687|NU145_YEAST	Nucleoporin NUP145 OS=Saccharomyces cerevisiae (strain ATCC 204508 / S288c) OX=559292 GN=NUP145 PE=1 SV=1	TRUE	9.82719	none_N5	Tpk2_N5	41.7717	222475	607325	477978	85411	569899	591446	224573	460812	392384	72092.3	75924.6	42252.1	374725	401487	359796	120720	142466	77495.6	295054	369500	83567.8	265365	245883	SVNSGFTFGNQNTST[Ph]PTSTPAQPSSSLQFPQK	19	KSVNSGFTFGNQNTSTPTSTPAQPSSSLQFP	P49687|NU145_YEAST_19	n	n	n	n	n	n	n	n	n
83.514	2	540.789	1079.56	0.000801562	0.742487	18.22	LLSGTPAITK	[5] Phospho (ST)	P49687|NU145_YEAST	Nucleoporin NUP145 OS=Saccharomyces cerevisiae (strain ATCC 204508 / S288c) OX=559292 GN=NUP145 PE=1 SV=1	TRUE	Infinity	Tpk1_D0	Tpk2_D0	141.421	6828.71	4959.64	6152.94	4956.48	3247.33	8538.22	0	2481.58	0	2158.75	546.835	0	7592.54	2979.87	0	1348.78	3315.8	0	1295.57	4300.56	4047.73	0	7146.62	LLSGT[Ph]PAITK	389	DSNRSAAKKLKLLSGTPAITKKHMQDEQDSS	P49687|NU145_YEAST_389	n	n	n	n	n	n	n	n	n
76.7208	4	760.572	3038.26	0.00194324	0.639591	34.4	HMQDEQDSSENEPIANADSVTNIDRK	[2] Oxidation (M)|[8] Phospho (ST)	P49687|NU145_YEAST	Nucleoporin NUP145 OS=Saccharomyces cerevisiae (strain ATCC 204508 / S288c) OX=559292 GN=NUP145 PE=1 SV=1	TRUE	2.99586	Tpk2_N0	Tpk2_N5	80.911	28656.8	53527.2	41412.8	36361.4	42708.1	49818.3	25137.9	78806.4	21448.1	46808.7	20282.4	13181.9	40780	46882.5	36236.7	41040.5	51144	17954.4	36527.2	56901.9	34498.8	24216.6	48997.7	HM[Ox]QDEQDS[Ph]SENEPIANADSVTNIDRK	403	GTPAITKKHMQDEQDSSENEPIANADSVTNI	P49687|NU145_YEAST_403	n	n	n	n	n	n	n	n	n
78.7792	3	1008.43	3022.26	0.00326313	1.0797	27.57	HMQDEQDSSENEPIANADSVTNIDRK	[9] Phospho (ST)	P49687|NU145_YEAST	Nucleoporin NUP145 OS=Saccharomyces cerevisiae (strain ATCC 204508 / S288c) OX=559292 GN=NUP145 PE=1 SV=1	TRUE	8.35203	Tpk2_D0	none_N0	121.245	25480.1	4429.06	9320.33	32999.4	14334.2	10375.1	57417.7	4404.1	48679.4	12476.7	3457.91	45018.1	16662.6	16693.8	17340.6	35398.2	6556.65	53617.3	6243.93	9933.8	8237.58	49184.5	8430.81	HMQDEQDSS[Ph]ENEPIANADSVTNIDRK	404	TPAITKKHMQDEQDSSENEPIANADSVTNID	P49687|NU145_YEAST_404	n	n	n	n	n	n	n	n	n
38.6009	3	470.576	1408.71	-0.00113687	-0.807031	37.83	VRTLAQSKPSDK	[3] Phospho (ST)	P49687|NU145_YEAST	Nucleoporin NUP145 OS=Saccharomyces cerevisiae (strain ATCC 204508 / S288c) OX=559292 GN=NUP145 PE=1 SV=1	TRUE	2.75856	Tpk1_D5	Tpk2_N5	135.393	287017	269148	301653	336973	367027	350209	347630	261228	300813	305037	293272	243627	274283	300395	307210	416498	371405	344127	256091	342303	202131	324942	342581	VRT[Ph]LAQSKPSDK	639	SKQEDGGEQPLRKVRTLAQSKPSDKEVILKT	P49687|NU145_YEAST_639	n	n	n	n	n	n	n	n	n
89.6218	3	693.644	2077.91	-1.16e-05	-0.00557583	72.19	TDGTFGTLSGKDDSIVEEK	[14] Phospho (ST)	P49687|NU145_YEAST	Nucleoporin NUP145 OS=Saccharomyces cerevisiae (strain ATCC 204508 / S288c) OX=559292 GN=NUP145 PE=1 SV=1	TRUE	2.75758	Tpk1_D0	Tpk2_D5	76.2443	2.10673e+06	2.21748e+06	4.54897e+06	3.81255e+06	1.66078e+06	4.67469e+06	3.96371e+06	2.72997e+06	3.98286e+06	1.66629e+06	4.16999e+06	1.23431e+06	4.36416e+06	4.38825e+06	3.94344e+06	3.30232e+06	3.24941e+06	3.41293e+06	4.22976e+06	3.95903e+06	3.1318e+06	3.06204e+06	4.52542e+06	TDGTFGTLSGKDDS[Ph]IVEEK	667	LKTDGTFGTLSGKDDSIVEEKAYEPDLSDAD	P49687|NU145_YEAST_667	n	n	n	n	n	n	y	n	n
121.122	2	1067.45	2132.88	0.00111663	0.523531	90.38	AYEPDLSDADFEGIEASPK	[7] Phospho (ST)	P49687|NU145_YEAST	Nucleoporin NUP145 OS=Saccharomyces cerevisiae (strain ATCC 204508 / S288c) OX=559292 GN=NUP145 PE=1 SV=1	TRUE	1.42615	Tpk1_N0	none_D0	56.3356	1.61111e+06	1.89947e+06	2.36292e+06	2.14632e+06	1.63291e+06	2.35294e+06	1.81711e+06	2.12642e+06	2.13602e+06	1.77608e+06	2.49925e+06	1.09597e+06	1.9313e+06	2.10688e+06	2.45888e+06	1.92446e+06	1.93493e+06	1.72188e+06	2.18499e+06	2.33999e+06	1.79252e+06	1.96248e+06	2.44078e+06	AYEPDLS[Ph]DADFEGIEASPK	679	KDDSIVEEKAYEPDLSDADFEGIEASPKLDV	P49687|NU145_YEAST_679	n	n	n	n	n	n	n	n	n
117.701	3	892.738	2675.19	0.00264254	0.987794	56.94	AYEPDLSDADFEGIEASPKLDVSK	[17] Phospho (ST)	P49687|NU145_YEAST	Nucleoporin NUP145 OS=Saccharomyces cerevisiae (strain ATCC 204508 / S288c) OX=559292 GN=NUP145 PE=1 SV=1	TRUE	2.15802	none_D0	Tpk1_N5	59.4315	1.05381e+06	691547	651052	1.00896e+06	673784	507483	831487	949685	679543	732370	968858	395496	621549	544101	494120	549675	544327	432321	680970	470774	791278	711038	581312	AYEPDLSDADFEGIEAS[Ph]PKLDVSK	689	YEPDLSDADFEGIEASPKLDVSKDWVEQLIL	P49687|NU145_YEAST_689	n	n	n	n	n	n	n	n	n
78.0141	2	636.295	1270.58	0.00111937	0.880995	48.18	RFTASYTFAK	[3] Phospho (ST)	P49687|NU145_YEAST	Nucleoporin NUP145 OS=Saccharomyces cerevisiae (strain ATCC 204508 / S288c) OX=559292 GN=NUP145 PE=1 SV=1	TRUE	2.214	Tpk1_D0	Tpk2_D0	53.4769	55333.8	68566.5	62781.7	61584.3	29313.8	64963.8	30254.2	51580.4	60871.2	65033.1	76285.6	41599.3	66982.9	58975.6	59799.1	45272.3	45414.3	70671.4	64957.8	64611.3	55907.6	60843.5	59741.8	RFT[Ph]ASYTFAK	751	DEIDNAKLIMKERRFTASYTFAKFSTGSMLL	P49687|NU145_YEAST_751	n	n	n	n	n	n	n	n	y
113.568	2	833.339	1664.66	0.00230424	1.38421	38.7	SATPSKEINFDDDF	[3] Phospho (ST)	P49723|RIR4_YEAST	Ribonucleoside-diphosphate reductase small chain 2 OS=Saccharomyces cerevisiae (strain ATCC 204508 / S288c) OX=559292 GN=RNR4 PE=1 SV=1	TRUE	1.54321	none_N0	Tpk2_D0	44.6877	1.0624e+07	1.20833e+07	1.1327e+07	1.14862e+07	1.05697e+07	1.08879e+07	7.58492e+06	9.32897e+06	1.11259e+07	7.91797e+06	1.04726e+07	5.44331e+06	1.04508e+07	1.17515e+07	9.87405e+06	9.49631e+06	8.89942e+06	6.65701e+06	9.78136e+06	1.0494e+07	1.0676e+07	9.78992e+06	9.40637e+06	SAT[Ph]PSKEINFDDDF	334	KVSDYQKASDMSKSATPSKEINFDDDFXXXX	P49723|RIR4_YEAST_334	n	n	n	n	n	n	n	n	n
69.1393	3	550.601	1648.78	8.19e-05	0.0496779	37.82	RPLDEGSPAAAGLTSK	[7] Phospho (ST)	P49960|PRP24_YEAST	U4/U6 snRNA-associated-splicing factor PRP24 OS=Saccharomyces cerevisiae (strain ATCC 204508 / S288c) OX=559292 GN=PRP24 PE=1 SV=1	TRUE	5.73622	none_N5	Tpk3_D5	28.0667	197370	251918	151158	113654	229054	242205	104039	146143	136107	76405.5	77084.7	54463.3	207911	211982	184404	140670	115658	126829	117622	129621	38539.5	88858.8	110593	RPLDEGS[Ph]PAAAGLTSKK o RPLDEGS[Ph]PAAAGLTSK	19	GHHARPDSKRPLDEGSPAAAGLTSKKANEAL	P49960|PRP24_YEAST_19	n	n	n	n	n	n	n	n	n
52.6641	2	660.291	1318.57	0.000546663	0.414589	25.17	TASFGAAESSRR	[3] Phospho (ST)	P50077|CCH1_YEAST	Calcium-channel protein CCH1 OS=Saccharomyces cerevisiae (strain ATCC 204508 / S288c) OX=559292 GN=CCH1 PE=1 SV=1	TRUE	5.26433	Tpk1_D0	Tpk2_N5	65.818	126366	59836.8	83341.2	124650	75541.7	96151.5	123078	65568.1	85436.4	63540.8	65482.9	22334.1	215439	106759	47158.4	112955	61774.3	48161.5	54574.5	86414.9	86299	75881.5	51441.3	TAS[Ph]FGAAESSRR o TAS[Ph]FGAAESSR	110	SHENLSRPKLSLKTASFGAAESSRRNVSPST	P50077|CCH1_YEAST_110	n	n	n	n	n	n	y	n	n
40.9391	3	409.187	1224.54	-0.00125927	-1.02836	29.31	RRSFSSYSR	[3] Phospho (ST)	P50077|CCH1_YEAST	Calcium-channel protein CCH1 OS=Saccharomyces cerevisiae (strain ATCC 204508 / S288c) OX=559292 GN=CCH1 PE=1 SV=1	TRUE	2.87786	Tpk2_D5	none_N0	104.238	19746.3	17053.1	19469.3	40570.6	27975.6	31076.6	37644.2	21637.2	27075.9	52553.2	34418	5209.56	29267.5	27285.9	9850.39	44382.2	35095.1	40735.6	29552.3	28404.9	31663.2	28594	29110.9	RRS[Ph]FSSYSR	146	SSQYIDLNDERLRRRSFSSYSRSSSRRVSNS	P50077|CCH1_YEAST_146	y	n	n	n	n	n	n	n	n
143.659	2	1067.47	2132.92	0.00107406	0.503565	30.32	VLSLIAADDMDDFEDLQK	[3] Phospho (ST)|[10] Oxidation (M)	P50077|CCH1_YEAST	Calcium-channel protein CCH1 OS=Saccharomyces cerevisiae (strain ATCC 204508 / S288c) OX=559292 GN=CCH1 PE=1 SV=1	TRUE	3.15992	none_N0	Tpk2_D5	62.238	105348	103998	150174	95805.4	66581.8	143920	39061.7	165827	69609.8	38414.4	73515.8	70740.6	104017	106754	142797	101676	157595	61791.6	134797	97321.4	96686.5	58126.6	159196	VLS[Ph]LIAADDM[Ox]DDFEDLQK	176	SPSSTDRPPRSAKVLSLIAADDMDDFEDLQK	P50077|CCH1_YEAST_176	n	n	n	n	n	n	y	n	n
35.0862	4	387.442	1545.74	-0.00135847	-0.878845	25.8	VGRSSHENLSRPK	[5] Phospho (ST)	P50077|CCH1_YEAST	Calcium-channel protein CCH1 OS=Saccharomyces cerevisiae (strain ATCC 204508 / S288c) OX=559292 GN=CCH1 PE=1 SV=1	TRUE	818.887	Tpk1_N0	none_D5	141.246	229.078	587.399	18174.3	3364.47	4651.07	552.798	891.767	522.387	139219	5919.71	20083.4	160577	6579.77	153470	1162.45	1299.27	2266.29	9021.08	1994.18	178.004	433.718	1276.51	4267.44	VGRSS[Ph]HENLSRPK	95	SSLISNIFRTRVGRSSHENLSRPKLSLKTAS	P50077|CCH1_YEAST_95	n	n	n	n	n	y	n	n	n
61.6806	3	425.203	1272.59	-0.000467643	-0.367474	14.1	SYLRSPSVER	[5] Phospho (ST)	P50089|YG51_YEAST	Uncharacterized protein YGR237C OS=Saccharomyces cerevisiae (strain ATCC 204508 / S288c) OX=559292 GN=YGR237C PE=1 SV=1	TRUE	3.35181	none_N5	Tpk1_D5	32.3758	32849.8	26200	39513.7	27678.4	64266.4	71559.3	32451.7	37041.5	40213.1	43783.8	29914	18768.9	25686.9	49581.8	39026.1	20261.6	26128.9	33362	47583.7	52718.6	31246.2	61211.5	56239.9	SYLRS[Ph]PSVER	117	VFSPAAHDPSKSYLRSPSVERSRSESPMFRS	P50089|YG51_YEAST_117	n	n	n	n	n	n	n	n	n
63.0362	2	637.3	1272.59	-0.000450602	-0.354083	---	SYLRSPSVER	[7] Phospho (ST)	P50089|YG51_YEAST	Uncharacterized protein YGR237C OS=Saccharomyces cerevisiae (strain ATCC 204508 / S288c) OX=559292 GN=YGR237C PE=1 SV=1	TRUE	2.1705	none_D5	Tpk3_N5	34.2284	703115	668946	423655	856080	493056	472541	731177	580108	516727	738501	868449	529280	630346	658642	475955	776342	661759	479353	536572	588823	568828	435110	397709	SYLRSPS[Ph]VER	119	SPAAHDPSKSYLRSPSVERSRSESPMFRSRR	P50089|YG51_YEAST_119	n	n	n	n	y	n	n	n	n
45.2175	3	398.165	1191.47	-0.00150077	-1.25959	---	SRSESPMFR	[5] Phospho (ST) o [5] Phospho (ST)|[7] Oxidation (M)	P50089|YG51_YEAST	Uncharacterized protein YGR237C OS=Saccharomyces cerevisiae (strain ATCC 204508 / S288c) OX=559292 GN=YGR237C PE=1 SV=1	TRUE	8.48643	Tpk2_D5	Tpk2_D0	124.428	45228.5	28710.4	45620	43421	34652.1	53018	31753.3	46140.2	22634.1	49042.8	35799.5	49015.9	26764.1	32585.3	33833.1	34417	51209.5	25741.3	37211.3	39828.2	30778.8	23188	33499.2	SRSES[Ph]PM[Ox]FR o SRSES[Ph]PMFR	127	KSYLRSPSVERSRSESPMFRSRRRTSVRLPP	P50089|YG51_YEAST_127	n	n	n	n	y	n	n	n	n
59.2089	3	443.246	1326.72	-0.000358573	-0.270271	18.2	RTSVRLPPPPK	[2] Phospho (ST) o [3] Phospho (ST)	P50089|YG51_YEAST	Uncharacterized protein YGR237C OS=Saccharomyces cerevisiae (strain ATCC 204508 / S288c) OX=559292 GN=YGR237C PE=1 SV=1	TRUE	18.9863	Tpk2_D5	none_N0	14.7734	23115.2	8762.15	7678.2	114976	20097.3	16277	24638.3	10756.6	11784.3	178426	113906	96969.9	9816.59	9200.1	11399.2	129470	86877.9	79793.3	10695.6	11834.4	83322.7	28820.8	25949.3	TS[Ph]VRLPPPPK o RTS[Ph]VRLPPPPK	137	RSRSESPMFRSRRRTSVRLPPPPKVSVLKKS	P50089|YG51_YEAST_137	y	n	n	n	n	n	n	n	n
111.967	3	1064.15	3189.43	0.00508036	1.59288	19.06	MTSNTSESMTTASHSLIGPDLSSPLSTGIR	[1] Oxidation (M)|[9] Oxidation (M)|[11] Phospho (ST)	P50089|YG51_YEAST	Uncharacterized protein YGR237C OS=Saccharomyces cerevisiae (strain ATCC 204508 / S288c) OX=559292 GN=YGR237C PE=1 SV=1	TRUE	3.45056	none_N5	none_D5	94.7432	35443.6	76355.1	50113.4	26736.8	54958	129556	27049.1	93072.1	23365.9	28104.6	17869	52106.5	56180.6	57187.7	47525.2	39353.3	101286	20019.3	70395.5	51391.8	36587	23268.6	49819.2	M[Ox]TSNTSESM[Ox]TT[Ph]ASHSLIGPDLSSPLSTGIR	406	HRLERMTSNTSESMTTASHSLIGPDLSSPLS	P50089|YG51_YEAST_406	n	n	n	n	n	n	n	n	n
55.274	3	695.971	2084.89	8.56e-05	0.0410398	26.95	VDKDEQDNSDDLKTEVR	[9] Phospho (ST)	P50089|YG51_YEAST	Uncharacterized protein YGR237C OS=Saccharomyces cerevisiae (strain ATCC 204508 / S288c) OX=559292 GN=YGR237C PE=1 SV=1	TRUE	6.31374	Tpk2_D5	Tpk2_N0	132.37	18397	18220.7	8488.65	28512.3	13603	8758.52	22144.4	352.493	10662.4	34772.6	19907.3	7782.61	10823	8433.94	9263.36	7098.88	9688.86	5393.44	13469	6217.99	10930.7	12691.2	8451.18	VDKDEQDNS[Ph]DDLKTEVR	539	ELLIKPRVDKDEQDNSDDLKTEVRKKERLQW	P50089|YG51_YEAST_539	n	n	n	n	n	n	n	n	n
53.4106	2	512.265	1022.52	0.00013506	0.132086	28.9	KLTPIESR	[3] Phospho (ST)	P50089|YG51_YEAST	Uncharacterized protein YGR237C OS=Saccharomyces cerevisiae (strain ATCC 204508 / S288c) OX=559292 GN=YGR237C PE=1 SV=1	TRUE	4.14749	none_N0	Tpk3_D5	37.894	47188.7	88475.1	74162.5	35075.3	68130.5	75885.8	42301.7	49418.5	64846.9	31225.9	29797.7	23648	59973	72575.9	55488.4	30967.8	37189.3	29136.4	40340.8	69872.6	19606.7	31211.3	26577.7	KLT[Ph]PIESR	638	DDNTLMKYDSSGRKLTPIESRNSRRSSKRSS	P50089|YG51_YEAST_638	n	n	n	n	n	n	n	n	y
80.65	4	592.028	2364.08	0.0014359	0.607384	32.39	VKSMVDDIYNHETASTPHIK	[3] Phospho (ST) o [3] Phospho (ST)|[4] Oxidation (M) o [1] Phospho (ST)|[2] Oxidation (M) o [1] Phospho (ST)	P50089|YG51_YEAST	Uncharacterized protein YGR237C OS=Saccharomyces cerevisiae (strain ATCC 204508 / S288c) OX=559292 GN=YGR237C PE=1 SV=1	TRUE	4.20233	Tpk2_N5	none_N0	64.8389	553072	430231	361866	741550	654182	651748	578797	555417	418399	791592	647945	836937	416932	393693	364067	713089	637158	682675	550162	380820	490704	732471	669509	VKS[Ph]M[Ox]VDDIYNHETASTPHIK o VKS[Ph]MVDDIYNHETASTPHIK o S[Ph]M[Ox]VDDIYNHETASTPHIK o S[Ph]MVDDIYNHETASTPHIK	667	SSRIQFNNNGIYKVKSMVDDIYNHETASTPH	P50089|YG51_YEAST_667	n	n	n	n	n	n	y	n	n
50.8139	2	384.176	766.337	-0.000682143	-0.890134	36.63	SAGLSPR	[5] Phospho (ST)	P50089|YG51_YEAST	Uncharacterized protein YGR237C OS=Saccharomyces cerevisiae (strain ATCC 204508 / S288c) OX=559292 GN=YGR237C PE=1 SV=1	TRUE	3.1937	none_D0	Tpk2_N5	97.3875	136000	115223	119859	97413.1	61379.7	54286.4	114670	110220	126384	61584.8	71908.6	13259.2	122791	124784	101258	53998.7	58156	33421.2	86647.1	98012.7	46926.9	59749.6	43827.3	SAGLS[Ph]PR	712	KFTSHPMRKTKSAGLSPRTSSTSSSSGQRKA	P50089|YG51_YEAST_712	n	n	n	n	n	n	n	n	n
115.947	3	822.071	2463.19	0.0025191	1.0227	29.3	STESENQEIINILTPRLPDSK	[14] Phospho (ST)	P50090|KEL2_YEAST	Kelch repeat-containing protein 2 OS=Saccharomyces cerevisiae (strain ATCC 204508 / S288c) OX=559292 GN=KEL2 PE=1 SV=1	TRUE	1.96958	Tpk2_N0	Tpk1_N5	35.0723	601249	407151	550401	534327	451174	476197	590796	616864	627128	554005	592035	338400	552635	439669	429575	401960	347113	280840	552376	457033	494648	552624	459869	STESENQEIINILT[Ph]PRLPDSK o STESENQEIINILT[Ph]PR	455	SKSTESENQEIINILTPRLPDSKVLSYNDID	P50090|KEL2_YEAST_455	n	n	n	n	n	n	n	n	n
109.256	2	834.389	1666.76	0.0036275	2.17637	32.01	GISGASTALPWSPESK	[12] Phospho (ST)	P50090|KEL2_YEAST	Kelch repeat-containing protein 2 OS=Saccharomyces cerevisiae (strain ATCC 204508 / S288c) OX=559292 GN=KEL2 PE=1 SV=1	TRUE	3.00472	Tpk2_N0	Tpk1_D5	49.655	98981	122602	86445	117240	141723	129846	145318	190619	182651	95694.8	142247	68315.7	93530.7	122811	88795.4	62114	89648.7	62345.7	148835	121938	98063.4	179033	127937	GISGASTALPWS[Ph]PESK	62	NQHRGISGASTALPWSPESKNTGKYIWNRVK	P50090|KEL2_YEAST_62	n	n	n	n	n	n	n	n	n
43.2662	3	481.58	1441.72	-0.00108794	-0.754615	---	KETSIGVSATGGKK	[4] Phospho (ST)	P50106|RPA14_YEAST	DNA-directed RNA polymerase I subunit RPA14 OS=Saccharomyces cerevisiae (strain ATCC 204508 / S288c) OX=559292 GN=RPA14 PE=1 SV=1	TRUE	3.30719	Tpk1_D0	Tpk2_N5	135.48	1.28846e+06	1.15676e+06	1.46641e+06	1.36754e+06	1.24721e+06	1.41378e+06	1.14439e+06	1.01529e+06	1.10915e+06	1.19099e+06	857670	1.00632e+06	1.47826e+06	1.33254e+06	1.42442e+06	1.42302e+06	1.49309e+06	1.31631e+06	1.03959e+06	1.49686e+06	771389	1.18895e+06	1.25826e+06	KETS[Ph]IGVSATGGKK	121	SAAPIQVSTTEKKETSIGVSATGGKKTTFAD	P50106|RPA14_YEAST_121	n	n	n	n	n	n	y	n	n
67.3783	3	548.255	1641.74	0.00374036	2.27829	52.21	SNPFGSAKPVDTQSK	[1] Phospho (ST)	P50109|PSP2_YEAST	Protein PSP2 OS=Saccharomyces cerevisiae (strain ATCC 204508 / S288c) OX=559292 GN=PSP2 PE=1 SV=2	TRUE	2.27142	Tpk2_N5	none_D0	27.072	100595	130491	219847	184903	166746	176645	127276	99375.4	120493	223171	226009	199478	143059	126321	188129	245753	173902	213779	132714	202798	142711	145510	162532	S[Ph]NPFGSAKPVDTQSK	238	DDAGKPFITKTQRSKSNPFGSAKPVDTQSKI	P50109|PSP2_YEAST_238	n	n	n	n	y	n	n	n	n
72.4949	4	777.62	3106.45	0.00120671	0.388454	53.3	KQTPTEEESHSATPTPKPLSYSEVVER	[13] Phospho (ST)	P50109|PSP2_YEAST	Protein PSP2 OS=Saccharomyces cerevisiae (strain ATCC 204508 / S288c) OX=559292 GN=PSP2 PE=1 SV=2	TRUE	6.86129	none_N5	Tpk2_N5	17.8187	199908	350774	272272	105336	423346	418093	185671	241988	244708	75058.8	64822.6	57813.1	360493	350654	343867	89067.3	103794	93847.4	239294	268269	62875.3	136251	134090	KQTPTEEESHSAT[Ph]PTPKPLSYSEVVER	308	ILKKQTPTEEESHSATPTPKPLSYSEVVERS	P50109|PSP2_YEAST_308	n	n	n	n	n	n	n	n	n
83.7334	4	794.369	3173.45	0.00228342	0.719541	64.67	LDSPALELQSKPDKSDEFKGGDEQGFEK	[3] Phospho (ST)	P50109|PSP2_YEAST	Protein PSP2 OS=Saccharomyces cerevisiae (strain ATCC 204508 / S288c) OX=559292 GN=PSP2 PE=1 SV=2	TRUE	8.38988	none_N0	Tpk2_N5	21.4458	380503	649205	829421	124190	642832	710887	304388	479032	586836	116977	160564	116449	644242	537874	624023	143366	201328	199902	409654	521549	92747.6	309539	397067	LDS[Ph]PALELQSKPDKSDEFKGGDEQGFEK o LDS[Ph]PALELQSKPDKSDEFK o LDS[Ph]PALELQSKPDK	340	VNETSKKGTPLSKLDSPALELQSKPDKSDEF	P50109|PSP2_YEAST_340	n	n	n	n	n	n	y	n	n
90.037	3	674.685	2021.03	0.00112865	0.558453	66.98	RKSEVLIAAQSLDNEIR	[3] Phospho (ST)	P50111|ZDS1_YEAST	Protein ZDS1 OS=Saccharomyces cerevisiae (strain ATCC 204508 / S288c) OX=559292 GN=ZDS1 PE=1 SV=1	TRUE	2.17069	Tpk3_D5	none_N0	76.7125	118580	62881.6	116703	174542	131836	162357	164559	88983.8	210163	148908	200473	143003	160572	101940	127092	142485	77175.5	260159	96024.8	114663	194911	177265	148804	RKS[Ph]EVLIAAQSLDNEIR	28	TSSDKAIASQRDKRKSEVLIAAQSLDNEIRS	P50111|ZDS1_YEAST_28	n	n	y	n	n	n	n	n	n
45.9734	2	512.224	1022.43	-0.000440722	-0.431052	21.7	SRFNTYR	[5] Phospho (ST)	P50111|ZDS1_YEAST	Protein ZDS1 OS=Saccharomyces cerevisiae (strain ATCC 204508 / S288c) OX=559292 GN=ZDS1 PE=1 SV=1	TRUE	2.08442	Tpk1_D5	Tpk2_D0	41.5161	13402.7	12626.2	10232.9	18921.4	20949.8	18412.5	9601.36	12892.6	10282.8	13990.6	14343	7832.95	12305.3	12509.2	10231.4	20013.3	16823.9	10721.6	9494.07	13586.9	13767.5	14379.1	12465	SRFNT[Ph]YR	370	MTWPERSSLRRSRFNTYRIRSQEQEKEVEQS	P50111|ZDS1_YEAST_370	n	n	n	n	n	n	n	n	n
69.6909	4	675.548	2698.16	0.00122115	0.452585	16.02	HDASSSPSSSPSSSPSIPNNDAVHVR	[6] Phospho (ST)	P50111|ZDS1_YEAST	Protein ZDS1 OS=Saccharomyces cerevisiae (strain ATCC 204508 / S288c) OX=559292 GN=ZDS1 PE=1 SV=1	TRUE	2.16153	Tpk2_D5	none_D5	36.0953	27489.9	31098	18451.4	23380.4	45155.3	27139	24351.6	50994	48202.9	50537.4	36399.2	29973.8	32329.7	26628.6	35625	29004.5	27267.1	29209.7	39671.2	53390.9	29496.6	26721.7	25865	HDASSS[Ph]PSSSPSSSPSIPNNDAVHVR	599	NLFRRKPHHKHDASSSPSSSPSSSPSIPNND	P50111|ZDS1_YEAST_599	n	n	n	n	n	n	n	n	n
94.5928	3	809.384	2425.13	0.00286953	1.18325	37.98	KEESDSESLPQLQPAVSVSSTK	[4] Phospho (ST)	P50111|ZDS1_YEAST	Protein ZDS1 OS=Saccharomyces cerevisiae (strain ATCC 204508 / S288c) OX=559292 GN=ZDS1 PE=1 SV=1	TRUE	2.51293	none_D0	none_N5	59.7995	185550	127909	110097	114539	75277	72399.4	148961	161990	166449	117070	148669	60305.2	134528	89390.9	118670	108990	67129.6	108132	145819	125116	97136	100138	76261.5	KEES[Ph]DSESLPQLQPAVSVSSTK	691	QPQLEGAIEIEKKEESDSESLPQLQPAVSVS	P50111|ZDS1_YEAST_691	n	n	n	n	n	n	y	n	n
72.8623	2	556.779	1111.54	0.00048582	0.437068	26.97	IRDFGSPLK	[6] Phospho (ST)	P50275|ASE1_YEAST	Anaphase spindle elongation protein OS=Saccharomyces cerevisiae (strain ATCC 204508 / S288c) OX=559292 GN=ASE1 PE=1 SV=1	TRUE	3.23103	Tpk1_N0	none_D0	65.3346	36233.5	48757	105625	39367.5	34760.7	94457.7	52400	52674.6	62108.4	44308	56691.5	58195.1	108917	107857	126286	105277	90320.8	92445.1	74172.5	120817	57440	78597.5	98427.6	IRDFGS[Ph]PLK	64	KEFMKLTPVRIRDFGSPLKNVSTNYHFLDSE	P50275|ASE1_YEAST_64	n	n	n	n	n	n	n	n	n
100.466	2	758.798	1515.58	0.00137815	0.909323	31.4	YKFYDDENLTE	[10] Phospho (ST)	P50278|SOL1_YEAST	6-phosphogluconolactonase-like protein 1 OS=Saccharomyces cerevisiae (strain ATCC 204508 / S288c) OX=559292 GN=SOL1 PE=1 SV=1	TRUE	2.87733	none_D0	Tpk1_N5	63.8255	157169	135850	109798	125936	92553.7	46514.8	87699.8	116865	83153.1	82125.6	103319	41161.1	76178.3	97094.3	88652.9	72323.4	67553.1	41693.4	57180.8	59368.4	83799	125817	47566.4	YKFYDDENLT[Ph]E	320	FVIKKKYKFYDDENLTEXXXXXXXXXXXXXX	P50278|SOL1_YEAST_320	n	n	n	n	n	n	n	n	n
77.7887	3	639.618	1915.83	0.000843241	0.440143	30.56	CLKPDQPNVSYICSR	[1] Carbamidomethyl (C)|[11] Phospho (Y)|[13] Carbamidomethyl (C)	P50873|MRK1_YEAST	Serine/threonine-protein kinase MRK1 OS=Saccharomyces cerevisiae (strain ATCC 204508 / S288c) OX=559292 GN=MRK1 PE=1 SV=2	TRUE	27.5194	Tpk2_N5	none_D5	126.771	1864.23	1789.17	1659.29	659.861	1043.73	3480.24	2476.39	4083.66	2760.88	3268.02	1881.14	34436.8	3224.52	5020.98	1335.15	4239	2521.06	2694.42	2431.19	4672.65	1408.36	3378.32	3980.1	C[Cm]LKPDQPNVSY[Ph]IC[Cm]SR	324	FGSAKCLKPDQPNVSYICSRYYRAPELMFGA	P50873|MRK1_YEAST_324	n	n	n	n	n	n	n	n	n
39.8503	3	357.5	1069.48	-0.002568	-2.40116	21.99	AESGSLSALR	[7] Phospho (ST)	P50874|ORC5_YEAST	Origin recognition complex subunit 5 OS=Saccharomyces cerevisiae (strain ATCC 204508 / S288c) OX=559292 GN=ORC5 PE=1 SV=1	TRUE	8.57601	none_D0	none_D5	118.865	5513.04	2455.77	3659.17	642.845	5225.27	3066.65	2380.46	2099.02	2880.91	2002.42	3775.1	327.149	2787.75	3355.25	4702.78	2672.82	1945.43	4029.25	1968.16	6081.49	2256.36	2834.8	3826.32	AESGSLS[Ph]ALR	406	QAIFPIQGKAESGSLSALREESLMKANIEVF	P50874|ORC5_YEAST_406	n	n	n	n	n	n	n	n	n
86.978	3	734	2198.98	0.000843428	0.383555	31.43	RSSYISDTLINHQMPDAR	[3] Phospho (ST)|[14] Oxidation (M)	P50896|PSP1_YEAST	Protein PSP1 OS=Saccharomyces cerevisiae (strain ATCC 204508 / S288c) OX=559292 GN=PSP1 PE=1 SV=2	TRUE	9.40373	Tpk1_D5	none_N5	55.4568	133715	31725.2	47685.8	291118	37651.2	26991.1	182428	57153.8	130895	190042	366318	197554	55759.6	51726.6	50935.6	303939	141350	207069	52123.1	35494.4	194941	145302	69102.6	RSS[Ph]YISDTLINHQM[Ox]PDAR	238	NWQQPSHPESTIRRSSYISDTLINHQMPDAR	P50896|PSP1_YEAST_238	y	n	n	n	n	n	n	n	n
102.424	4	896.686	3582.72	0.00391374	1.0924	37.47	RNTQPVASFNPSLPTFQQQQQQPQQPQQPR	[3] Phospho (ST)	P50896|PSP1_YEAST	Protein PSP1 OS=Saccharomyces cerevisiae (strain ATCC 204508 / S288c) OX=559292 GN=PSP1 PE=1 SV=2	TRUE	48.2815	none_D5	none_N0	41.2077	1.29624e+06	138086	151298	7.98244e+06	163702	134832	1.45479e+06	1.01026e+06	724604	7.71637e+06	7.87772e+06	4.46643e+06	225723	214889	301697	6.35107e+06	4.82318e+06	4.83892e+06	196124	141428	4.753e+06	544391	529069	RNT[Ph]QPVASFNPSLPTFQQQQQQPQQPQQPR	334	NNSHNMVPMQQFRRNTQPVASFNPSLPTFQQ	P50896|PSP1_YEAST_334	n	n	n	n	n	n	n	n	y
58.2636	2	498.249	994.483	-0.00131669	-1.324	26.36	SLSDLPRK	[6] Phospho (ST) o [1] Phospho (ST)	P50896|PSP1_YEAST	Protein PSP1 OS=Saccharomyces cerevisiae (strain ATCC 204508 / S288c) OX=559292 GN=PSP1 PE=1 SV=2	TRUE	5.36878	Tpk1_D0	Tpk2_N5	37.0218	168714	139430	186671	70256.6	88110.8	104640	130679	148845	159549	69795.8	28373.1	39819.6	178961	186473	160031	55797.2	50214.5	46970.7	138178	192510	37308.7	67389.1	54530.3	S[Ph]LSDLPRK o S[Ph]LSDLPR o NNSGKS[Ph]LSDLPR	34	KNYYEDLLFKNNSGKSLSDLPRKLNDNSNNS	P50896|PSP1_YEAST_34	n	n	n	n	n	n	n	n	n
55.6335	3	507.901	1520.68	-0.000405091	-0.266388	---	RKGSFTTELSCR	[4] Phospho (ST)|[11] Carbamidomethyl (C) o [2] Phospho (ST)|[9] Carbamidomethyl (C)	P50896|PSP1_YEAST	Protein PSP1 OS=Saccharomyces cerevisiae (strain ATCC 204508 / S288c) OX=559292 GN=PSP1 PE=1 SV=2	TRUE	8.49672	Tpk2_D5	none_N0	37.1219	948076	428547	501785	2.1624e+06	561610	897852	1.09097e+06	611348	702133	3.06396e+06	2.16572e+06	2.35342e+06	626038	501168	514276	2.08589e+06	1.88343e+06	1.99303e+06	678773	674762	1.77357e+06	913401	1.13276e+06	RKGS[Ph]FTTELSC[Cm]R o GS[Ph]FTTELSC[Cm]R	520	GIVSNNGGNKNRRKGSFTTELSCRNANNSFL	P50896|PSP1_YEAST_520	n	y	n	n	n	n	n	n	n
100.172	2	583.795	1165.58	0.000638033	0.547398	33.14	EISIVSVSPR	[8] Phospho (ST)	P50942|INP52_YEAST	Polyphosphatidylinositol phosphatase INP52 OS=Saccharomyces cerevisiae (strain ATCC 204508 / S288c) OX=559292 GN=INP52 PE=1 SV=1	TRUE	1.57393	Tpk1_N0	none_D0	44.2222	225989	223678	330293	263173	255551	295600	259003	305154	320017	229422	328791	181115	300452	319094	374546	271341	230116	231658	319426	371980	328708	321740	272216	EISIVSVS[Ph]PRK o EISIVSVS[Ph]PR	1016	SKLLSPTKEISIVSVSPRKGESNLPALERHS	P50942|INP52_YEAST_1016	n	n	n	n	n	n	n	n	n
93.2689	4	626.103	2500.38	0.0016302	0.651981	33.76	HSTPKPLPPVPALSLSKPVSLQK	[3] Phospho (ST)	P50942|INP52_YEAST	Polyphosphatidylinositol phosphatase INP52 OS=Saccharomyces cerevisiae (strain ATCC 204508 / S288c) OX=559292 GN=INP52 PE=1 SV=1	TRUE	28.8245	Tpk1_N0	Tpk2_D5	40.1571	50582.8	198854	110899	12209.8	97229.4	128749	74310.2	100344	91680.1	5424.16	11580.3	12425.6	138851	140472	172225	9989.36	19886.4	18626.8	93823.3	109116	7226.86	53036.8	33355.5	HST[Ph]PKPLPPVPALSLSKPVSLQK	1032	PRKGESNLPALERHSTPKPLPPVPALSLSKP	P50942|INP52_YEAST_1032	n	n	n	n	n	n	n	n	n
51.6966	2	766.347	1530.68	-0.00177055	-1.15671	46.35	KSSTAPDEISTSTK	[3] Phospho (ST)	P50942|INP52_YEAST	Polyphosphatidylinositol phosphatase INP52 OS=Saccharomyces cerevisiae (strain ATCC 204508 / S288c) OX=559292 GN=INP52 PE=1 SV=1	TRUE	2.69299	Tpk2_N5	Tpk1_D0	57.2713	47798.3	72413	68489.3	65073.8	50797.6	69187.2	48390.7	45150.3	48775.3	47659.8	96361.6	52200.9	27583.2	46327.6	48749	50376	38965.3	47549.2	46183.8	62378.6	65724.9	71654	30346.8	KSS[Ph]TAPDEISTSTK	1082	GKIVPRPCPPIRRKSSTAPDEISTSTKNSGV	P50942|INP52_YEAST_1082	n	y	n	n	n	n	n	n	n
51.6761	3	511.234	1530.68	-0.000662192	-0.432612	16.3	KSSTAPDEISTSTK	[4] Phospho (ST)	P50942|INP52_YEAST	Polyphosphatidylinositol phosphatase INP52 OS=Saccharomyces cerevisiae (strain ATCC 204508 / S288c) OX=559292 GN=INP52 PE=1 SV=1	TRUE	2.53561	none_N5	none_D0	123.812	3357.19	5222.85	8589.04	6337.67	8920.28	8104.74	3378.36	5496.01	4931.41	7462.46	12144	806.279	3432.87	2815.99	5075.59	8222.66	6000.62	5473.08	6486.51	9619.58	6408.51	8438.73	2155.69	KSST[Ph]APDEISTSTK	1083	KIVPRPCPPIRRKSSTAPDEISTSTKNSGVS	P50942|INP52_YEAST_1083	n	n	n	n	n	n	n	n	n
47.5822	3	633.622	1897.85	-0.00379318	-1.99868	36.87	VSPSNSKSEEELPCKK	[8] Phospho (ST)|[14] Carbamidomethyl (C)	P50942|INP52_YEAST	Polyphosphatidylinositol phosphatase INP52 OS=Saccharomyces cerevisiae (strain ATCC 204508 / S288c) OX=559292 GN=INP52 PE=1 SV=1	TRUE	1.46004	none_D5	Tpk3_D5	26.1153	84897.2	97447.8	72085.5	86386.3	82395.1	56707.9	77222.5	89862.3	79637.4	75489.7	71532.8	49664.2	73970.2	82576.8	67089.9	69308.4	67004.9	62816	74384.3	78886.5	59166.9	66378.7	57427.3	VSPSNSKS[Ph]EEELPC[Cm]KK	1148	TSQEHSIKVSPSNSKSEEELPCKKKSKPKVP	P50942|INP52_YEAST_1148	n	n	n	n	n	n	n	n	n
144.752	3	1257.94	3770.81	0.00936832	2.48444	29.34	LIDLDDTSSCVSPLLSGPSPQPSVVGPGGLSNVSPDK	[7] Phospho (ST)|[10] Carbamidomethyl (C)	P50942|INP52_YEAST	Polyphosphatidylinositol phosphatase INP52 OS=Saccharomyces cerevisiae (strain ATCC 204508 / S288c) OX=559292 GN=INP52 PE=1 SV=1	TRUE	Infinity	none_D0	Tpk2_D5	118.585	86557.1	513.149	728.457	814.719	515.858	1165.54	2202.31	458.916	689.472	0	331.126	2790.85	462.584	453.977	574.303	810.525	1004.36	3441.98	94.7661	1078.99	601.049	726.167	408.669	LIDLDDT[Ph]SSC[Cm]VSPLLSGPSPQPSVVGPGGLSNVSPDK	950	ATVQSAGIKLIDLDDTSSCVSPLLSGPSPQP	P50942|INP52_YEAST_950	n	n	n	n	n	n	n	n	n
144.948	3	1257.94	3770.8	0.00879605	2.33268	---	LIDLDDTSSCVSPLLSGPSPQPSVVGPGGLSNVSPDK	[10] Carbamidomethyl (C)|[19] Phospho (ST)	P50942|INP52_YEAST	Polyphosphatidylinositol phosphatase INP52 OS=Saccharomyces cerevisiae (strain ATCC 204508 / S288c) OX=559292 GN=INP52 PE=1 SV=1	TRUE	Infinity	Tpk2_D0	Tpk2_D5	139.745	176.676	709.67	1075.54	2570.62	756.894	1953.38	108549	99677.8	1930.28	0	1607.74	2604.61	7122.44	635.952	2664.66	2632.83	2665.41	7031.16	2494.37	884.592	2748.1	84838.9	1548.29	LIDLDDTSSC[Cm]VSPLLSGPS[Ph]PQPSVVGPGGLSNVSPDK	962	LDDTSSCVSPLLSGPSPQPSVVGPGGLSNVS	P50942|INP52_YEAST_962	n	n	n	n	n	n	n	n	n
43.227	3	497.236	1488.69	0.00210611	1.41475	31.41	RSSVSHGNEAIPR	[3] Phospho (ST)	P50944|AVT4_YEAST	Vacuolar amino acid transporter 4 OS=Saccharomyces cerevisiae (strain ATCC 204508 / S288c) OX=559292 GN=AVT4 PE=1 SV=1	TRUE	3.76663	Tpk2_D5	none_N5	136.482	68560	39509.4	81114.3	118714	48612	47777	89709.1	75388.6	78314.9	181555	154249	85647.1	77186.1	91227.9	57369.6	85992.5	69082.8	84654.9	83237.4	95220.6	93198.9	67344.7	51113	RSS[Ph]VSHGNEAIPR	101	INSVRLNYLNSSKRSSVSHGNEAIPRVNPTK	P50944|AVT4_YEAST_101	n	n	y	n	n	n	n	n	n
46.6682	2	501.204	1000.39	-0.000248157	-0.248059	50.64	SMENVTPK	[1] Phospho (ST) o [4] Phospho (ST) o [1] Phospho (ST)|[2] Oxidation (M)	P50944|AVT4_YEAST	Vacuolar amino acid transporter 4 OS=Saccharomyces cerevisiae (strain ATCC 204508 / S288c) OX=559292 GN=AVT4 PE=1 SV=1	TRUE	2.81447	Tpk1_N0	Tpk2_D0	88.9534	143036	143688	183099	169732	143333	150008	148686	145021	194888	144134	184819	98669.1	186167	182089	163914	153894	135804	139562	157610	184918	137053	169373	145227	S[Ph]M[Ox]ENVTPK o S[Ph]MENVTPK o RPRS[Ph]MENVTPK	165	KLVKAEDPKRLRRPRSMENVTPKIEHHTKLS	P50944|AVT4_YEAST_165	n	n	n	n	y	n	n	n	n
86.4019	3	533.266	1596.78	0.000168563	0.105565	28.19	LSSASGLNVPGGFRR	[5] Phospho (ST)	P50944|AVT4_YEAST	Vacuolar amino acid transporter 4 OS=Saccharomyces cerevisiae (strain ATCC 204508 / S288c) OX=559292 GN=AVT4 PE=1 SV=1	TRUE	2.77162	Tpk1_D5	Tpk1_N0	22.2829	35742	28749.8	31205.5	70397.5	34124	41415.7	32189.9	18743.3	32662.8	47114.6	57365.1	36083.4	33152.3	24681.3	22201	71182.1	49137.2	38163.1	34313.7	29496.6	55677.4	56743.4	40904.6	LSSAS[Ph]GLNVPGGFRR	183	NVTPKIEHHTKLSSASGLNVPGGFRREFIVN	P50944|AVT4_YEAST_183	n	n	n	n	n	n	n	n	n
76.5743	3	649.986	1946.94	0.000932792	0.479108	33.47	RAQSTVLNSNPFYSRK	[4] Phospho (ST)	P50944|AVT4_YEAST	Vacuolar amino acid transporter 4 OS=Saccharomyces cerevisiae (strain ATCC 204508 / S288c) OX=559292 GN=AVT4 PE=1 SV=1	TRUE	3.08063	Tpk2_N0	Tpk2_D5	33.3696	41987.7	62074.7	56320.7	32477.3	37654.5	35731.6	56904.2	66670.9	63362.8	21105	40327.6	24929.6	53894.1	66938.7	52743.6	31673.3	40708.9	25929.1	54290	63848.5	21888.1	41032.7	36976	RAQS[Ph]TVLNSNPFYSRK	34	LRHPSNNMKIPRRAQSTVLNSNPFYSRKYSM	P50944|AVT4_YEAST_34	n	n	n	n	y	n	n	n	n
82.8182	3	752.045	2253.11	0.00146082	0.648358	26.41	RVATTAVSPSTISTATAVNNGR	[8] Phospho (ST)	P50947|PHO23_YEAST	Transcriptional regulatory protein PHO23 OS=Saccharomyces cerevisiae (strain ATCC 204508 / S288c) OX=559292 GN=PHO23 PE=1 SV=1	TRUE	1.83897	Tpk1_D5	none_D5	25.6736	12559.4	8846.16	12393.2	9248.34	16846.1	14943.1	14268.9	11960.6	16210.7	11872.3	10699.5	9522.45	12390.7	18126.9	14230.2	17007.4	13510.2	12230.4	8289.43	11966.7	11484.3	14220.6	14315.2	RVATTAVS[Ph]PSTISTATAVNNGR	234	PETKKRKRRVATTAVSPSTISTATAVNNGRI	P50947|PHO23_YEAST_234	n	n	n	n	n	n	n	n	n
48.6585	3	541.887	1622.64	-0.000839144	-0.517148	18.84	SMSHIYSTSNSASR	[2] Oxidation (M)|[3] Phospho (ST)	P51862|ROM2_YEAST	RHO1 GDP-GTP exchange protein 2 OS=Saccharomyces cerevisiae (strain ATCC 204508 / S288c) OX=559292 GN=ROM2 PE=1 SV=1	TRUE	11.1542	Tpk3_N0	Tpk2_N5	103.426	45465.4	149847	108117	24182.3	44954.1	80466.5	24347.3	172613	23982.1	39123.1	12335.5	2647.34	94976.8	117596	109434	28204.9	57718.4	9398.78	127703	118242	36330.8	12518.8	74444.4	SM[Ox]S[Ph]HIYSTSNSASR	146	RDATSSHPIVHAKSMSHIYSTSNSASRQAKH	P51862|ROM2_YEAST_146	n	n	n	n	n	n	y	n	n
93.7238	3	524.639	1570.9	0.00047051	0.299517	38.56	RKPSLPQLALAGLK	[4] Phospho (ST)	P51862|ROM2_YEAST	RHO1 GDP-GTP exchange protein 2 OS=Saccharomyces cerevisiae (strain ATCC 204508 / S288c) OX=559292 GN=ROM2 PE=1 SV=1	TRUE	2.2227	Tpk2_D5	none_N5	23.0435	298460	292598	266819	305523	182991	201311	345362	309898	393646	492793	389304	383510	296878	279253	304557	317605	273068	344421	307963	228759	308618	320058	268952	RKPS[Ph]LPQLALAGLKK o RKPS[Ph]LPQLALAGLK	193	QKNKSTTAFVPKRKPSLPQLALAGLKKQSSF	P51862|ROM2_YEAST_193	n	y	n	n	n	n	n	n	n
55.9074	2	961.436	1920.86	0.000511249	0.266156	64.29	KQSSFSTGSASTTPTQAR	[4] Phospho (ST)	P51862|ROM2_YEAST	RHO1 GDP-GTP exchange protein 2 OS=Saccharomyces cerevisiae (strain ATCC 204508 / S288c) OX=559292 GN=ROM2 PE=1 SV=1	TRUE	3.37276	Tpk3_N0	Tpk1_D5	40.9419	42368.8	44377	55470.2	47619.7	14587.4	26475.2	37629.8	42890.3	45666.5	25621.2	38976.3	40586.2	38599.3	64426.9	45057.8	19393.9	34077.7	41914	70672.2	60149.6	24470.7	28479.5	29645.1	KQSS[Ph]FSTGSASTTPTQAR	207	PSLPQLALAGLKKQSSFSTGSASTTPTQARK	P51862|ROM2_YEAST_207	n	n	n	n	n	n	y	n	n
65.5353	2	897.389	1792.76	0.00144543	0.806261	18.72	QSSFSTGSASTTPTQAR	[12] Phospho (ST)	P51862|ROM2_YEAST	RHO1 GDP-GTP exchange protein 2 OS=Saccharomyces cerevisiae (strain ATCC 204508 / S288c) OX=559292 GN=ROM2 PE=1 SV=1	TRUE	13.6752	none_D5	Tpk2_D5	81.5712	6004.68	4532.53	7908.64	33455.2	18283	20622.2	9875.16	5833.78	3972.4	2446.43	22544	6050.72	13559.1	7054.17	4172.36	19551.1	7142.4	3589.31	7144.46	10661.3	25067.1	19916.1	9416.74	QSSFSTGSASTT[Ph]PTQAR	216	GLKKQSSFSTGSASTTPTQARKSPLQGFGFF	P51862|ROM2_YEAST_216	n	n	n	n	n	n	n	n	n
92.8614	3	617.304	1848.89	-0.00111514	-0.603138	53.29	KSPLQGFGFFSRPSSK	[2] Phospho (ST)	P51862|ROM2_YEAST	RHO1 GDP-GTP exchange protein 2 OS=Saccharomyces cerevisiae (strain ATCC 204508 / S288c) OX=559292 GN=ROM2 PE=1 SV=1	TRUE	2.69601	Tpk1_D5	Tpk2_D5	33.6121	229354	239599	217920	197403	168058	159950	203755	173481	245202	91284.2	219520	135210	168961	175917	179999	246103	140814	127732	208843	142378	135525	203613	187898	KS[Ph]PLQGFGFFSRPSSK	223	FSTGSASTTPTQARKSPLQGFGFFSRPSSKD	P51862|ROM2_YEAST_223	n	n	n	n	n	y	n	n	n
65.4658	2	582.254	1162.49	-0.00116826	-1.00496	34.22	SMSLNSSTLK	[2] Oxidation (M)|[3] Phospho (ST)	P51862|ROM2_YEAST	RHO1 GDP-GTP exchange protein 2 OS=Saccharomyces cerevisiae (strain ATCC 204508 / S288c) OX=559292 GN=ROM2 PE=1 SV=1	TRUE	3.15093	Tpk1_N0	Tpk2_N5	93.5822	36479.9	89385.6	81756	50541.9	57287.9	97252.7	31798.5	131299	30788.1	50468.6	24917.4	36534.1	73611.5	89792.7	71030.8	38756.2	74508.8	18869.3	83436.7	107488	50724.9	20020.6	53369.5	SM[Ox]S[Ph]LNSSTLK	291	SNYPQHSHSISSRSMSLNSSTLKNIASSFQS	P51862|ROM2_YEAST_291	n	n	n	n	y	n	n	n	n
66.2293	3	414.884	1241.63	-0.00853199	-6.87156	23.24	TRVSSTSLALK	[7] Phospho (ST)	P51862|ROM2_YEAST	RHO1 GDP-GTP exchange protein 2 OS=Saccharomyces cerevisiae (strain ATCC 204508 / S288c) OX=559292 GN=ROM2 PE=1 SV=1	FALSE	21.9549	Tpk2_N5	none_D5	139.727	64188.4	48315.9	57575.6	34681.5	110014	47711.1	172410	61842.3	60216.1	217904	44625.6	1.47823e+06	61477.6	146380	882.035	69503.2	182797	444427	50182.5	78445.1	111813	150039	154132	TRVSSTS[Ph]LALK	375	SSNIGLGLKTRVSSTSLALKRYTSVSGTSLS	P51862|ROM2_YEAST_375	n	n	n	n	n	n	n	n	n
62.7987	3	692.658	2074.95	-0.000687288	-0.33123	24.38	RSSMTPLSASRPVMSASSK	[3] Phospho (ST)|[4] Oxidation (M)	P51862|ROM2_YEAST	RHO1 GDP-GTP exchange protein 2 OS=Saccharomyces cerevisiae (strain ATCC 204508 / S288c) OX=559292 GN=ROM2 PE=1 SV=1	TRUE	2313.92	Tpk2_N5	Tpk1_D0	141.421	4576.16	1170.76	0	8125.54	1630.72	5966.51	4939.5	824.801	7368.03	10904.7	45620.2	3026.48	10.5117	1040.16	1346.84	23891.6	512.854	30746.4	3389.31	1522.52	4304.74	10187.1	2053.67	RSS[Ph]M[Ox]TPLSASRPVMSASSK	396	YTSVSGTSLSSPRRSSMTPLSASRPVMSASS	P51862|ROM2_YEAST_396	y	n	n	n	n	n	n	n	n
52.3434	3	697.99	2090.95	-0.00100142	-0.478929	16.53	RSSMTPLSASRPVMSASSK	[4] Oxidation (M)|[5] Phospho (ST)|[14] Oxidation (M) o [4] Oxidation (M)|[5] Phospho (ST)	P51862|ROM2_YEAST	RHO1 GDP-GTP exchange protein 2 OS=Saccharomyces cerevisiae (strain ATCC 204508 / S288c) OX=559292 GN=ROM2 PE=1 SV=1	TRUE	Infinity	Tpk2_D5	Tpk2_D0	141.421	13147	28143.7	1436.26	6437.4	13948.9	12548.7	17776.2	26910.6	6116.05	263342	27045.9	76056.6	2419.81	769.24	3401.72	36776.9	249424	56735.2	18586.2	6556.22	11892.7	8212.83	31472.7	RSSM[Ox]T[Ph]PLSASRPVM[Ox]SASSK o RSSM[Ox]T[Ph]PLSASRPVMSASSK	398	SVSGTSLSSPRRSSMTPLSASRPVMSASSKK	P51862|ROM2_YEAST_398	n	n	n	n	n	n	n	n	n
61.4967	3	692.659	2074.96	0.00108581	0.523291	14.28	RSSMTPLSASRPVMSASSK	[8] Phospho (ST)|[14] Oxidation (M)	P51862|ROM2_YEAST	RHO1 GDP-GTP exchange protein 2 OS=Saccharomyces cerevisiae (strain ATCC 204508 / S288c) OX=559292 GN=ROM2 PE=1 SV=1	TRUE	15.073	Tpk2_D5	none_N0	37.3527	119235	30427.6	34030.6	388729	42668.2	34367.8	88131.8	37088.1	49050.5	485789	319933	209210	43894.3	44373.8	31230.9	303957	117725	202233	68488.3	41223.7	200033	78279.9	74305.6	RSSMTPLS[Ph]ASRPVM[Ox]SASSK	401	GTSLSSPRRSSMTPLSASRPVMSASSKKPQV	P51862|ROM2_YEAST_401	n	n	n	n	n	n	n	n	n
72.1927	3	771.677	2312.01	0.000115556	0.0499806	42.64	RRSGVEAAIDDSDIPNNEMK	[3] Phospho (ST)|[19] Oxidation (M) o [3] Phospho (ST)	P51862|ROM2_YEAST	RHO1 GDP-GTP exchange protein 2 OS=Saccharomyces cerevisiae (strain ATCC 204508 / S288c) OX=559292 GN=ROM2 PE=1 SV=1	TRUE	3.46917	Tpk2_D5	Tpk2_D0	92.4162	1.00091e+06	669662	732416	1.46109e+06	675449	791381	1.03902e+06	946204	757412	1.67177e+06	1.2442e+06	1.12682e+06	783977	698695	729254	1.26293e+06	1.32616e+06	846356	812421	800646	1.18406e+06	871398	808940	RRS[Ph]GVEAAIDDSDIPNNEM[Ox]K o RRS[Ph]GVEAAIDDSDIPNNEMK	76	EDIANDIIIAKQRRRSGVEAAIDDSDIPNNE	P51862|ROM2_YEAST_76	y	n	n	n	n	n	n	n	n
26.9269	3	642.94	1925.8	-0.00103986	-0.539961	42.07	ANNSPSKNEEEEKNEK	[4] Phospho (ST)	P52488|UBA2_YEAST	Ubiquitin-activating enzyme E1-like OS=Saccharomyces cerevisiae (strain ATCC 204508 / S288c) OX=559292 GN=UBA2 PE=1 SV=1	TRUE	Infinity	none_D5	Tpk2_D5	141.421	67558.2	47136.4	26710.1	71103.9	35636.6	31.7171	44516.7	2350.88	36175.8	31859.9	37718.9	34.9079	26081.8	1.02531	35497	33848.9	38126.6	22883.6	39988.2	22693.5	25023.4	46491.5	15484.8	ANNS[Ph]PSKNEEEEKNEK	555	CSLPDVEVPLIKANNSPSKNEEEEKNEKGAD	P52488|UBA2_YEAST_555	n	n	n	n	n	n	n	n	n
27.2025	3	642.941	1925.8	0.00218374	1.13394	31.09	ANNSPSKNEEEEKNEK	[6] Phospho (ST)	P52488|UBA2_YEAST	Ubiquitin-activating enzyme E1-like OS=Saccharomyces cerevisiae (strain ATCC 204508 / S288c) OX=559292 GN=UBA2 PE=1 SV=1	TRUE	Infinity	Tpk2_N5	none_D5	141.421	66.7949	0	0	0	39.4461	0	32.7808	51.0591	0	36.1003	0	19807.9	56.8593	1280.64	0	0	73.4125	240.31	0	0	0	159.292	0	ANNSPS[Ph]KNEEEEKNEK	557	LPDVEVPLIKANNSPSKNEEEEKNEKGADVV	P52488|UBA2_YEAST_557	n	n	n	n	n	n	n	n	n
48.8064	2	506.236	1010.46	-0.000852647	-0.843822	26.31	IQSATHFK	[3] Phospho (ST)	P52917|VPS4_YEAST	Vacuolar protein sorting-associated protein 4 OS=Saccharomyces cerevisiae (strain ATCC 204508 / S288c) OX=559292 GN=VPS4 PE=1 SV=1	TRUE	3.05761	Tpk2_D0	Tpk1_N5	46.8693	147133	124506	80352.7	128535	109590	73295	203172	135307	147881	123277	149719	75182.8	101487	97607.3	61599.7	76172.6	67009.3	65886.9	113350	91246.4	85513.8	105899	70167	IQS[Ph]ATHFK	356	VVVKDALMQPIRKIQSATHFKDVSTEDDETR	P52917|VPS4_YEAST_356	n	n	n	n	n	n	y	n	n
37.0148	3	404.19	1209.55	-0.00122256	-1.01076	40.53	RKDGSSDIPR	[5] Phospho (ST)	P53009|SCY1_YEAST	Protein kinase-like protein SCY1 OS=Saccharomyces cerevisiae (strain ATCC 204508 / S288c) OX=559292 GN=SCY1 PE=1 SV=1	TRUE	3.03662	Tpk3_N0	Tpk2_N5	84.4383	615347	542286	720506	483422	483083	680666	567353	429674	626230	418755	367990	331424	558595	725928	599381	525460	546393	553840	675260	813890	353154	456553	589542	RKDGS[Ph]SDIPR	791	PGFSISLQPNKRKDGSSDIPRSNVYGSLIXX	P53009|SCY1_YEAST_791	n	n	n	n	n	n	y	n	n
50.3949	2	650.302	1298.59	0.00221582	1.70633	37.92	RTISVSDENAK	[4] Phospho (ST)	P53037|PSD2_YEAST	Phosphatidylserine decarboxylase proenzyme 2 OS=Saccharomyces cerevisiae (strain ATCC 204508 / S288c) OX=559292 GN=PSD2 PE=1 SV=1	TRUE	Infinity	Tpk2_N5	none_D0	141.421	0	471.266	434.398	3863.05	0	0	223.31	837.632	2.80023	159.427	578.856	128062	219.008	664.528	301.055	182.681	675.785	0	253.893	1406.09	322.34	0	0	RTIS[Ph]VSDENAK	1108	KVDDPKKIERIKRTISVSDENAKSTGNVTWE	P53037|PSD2_YEAST_1108	n	n	n	n	y	n	n	n	n
94.4625	2	639.305	1276.6	0.000692115	0.542157	26.31	APKSPEVIEID	[4] Phospho (ST) o [6] Phospho (ST)	P53044|UFD1_YEAST	Ubiquitin fusion degradation protein 1 OS=Saccharomyces cerevisiae (strain ATCC 204508 / S288c) OX=559292 GN=UFD1 PE=1 SV=1	TRUE	1.70067	none_D5	Tpk1_N5	37.0396	5.21546e+06	5.23217e+06	4.18548e+06	5.85597e+06	4.69818e+06	4.70232e+06	4.11737e+06	5.19132e+06	4.03655e+06	4.20455e+06	5.03062e+06	3.4303e+06	4.34326e+06	4.83284e+06	4.69226e+06	4.63534e+06	4.17648e+06	3.59094e+06	4.57959e+06	4.82757e+06	3.96807e+06	3.60064e+06	3.57523e+06	SKAPKS[Ph]PEVIEID o APKS[Ph]PEVIEID	354	KTKSDHDSSKSKAPKSPEVIEIDXXXXXXXX	P53044|UFD1_YEAST_354	n	n	n	n	n	n	n	n	n
70.928	2	699.346	1396.68	0.00195967	1.40309	36.77	KHSSPSLLSFSK	[3] Phospho (ST)	P53046|ROM1_YEAST	RHO1 GDP-GTP exchange protein 1 OS=Saccharomyces cerevisiae (strain ATCC 204508 / S288c) OX=559292 GN=ROM1 PE=1 SV=2	TRUE	27.1522	Tpk1_N5	none_N0	135.487	995.162	650.199	1332.62	14236.7	1520.37	2024.13	9513.73	1089.87	6518.09	82037.9	11448.9	18934.7	12504.7	2442.3	1114.72	14205.5	34955.1	11824.6	4151.95	2131.86	9617.42	140.726	6751.05	KHS[Ph]SPSLLSFSK	154	SQKRSNVLLPHVRKHSSPSLLSFSKNSGSHM	P53046|ROM1_YEAST_154	n	y	n	n	n	n	n	n	n
103.989	3	562.952	1685.84	0.00438773	2.60271	14.05	SKSSPVSLTEISMIK	[7] Phospho (ST)	P53046|ROM1_YEAST	RHO1 GDP-GTP exchange protein 1 OS=Saccharomyces cerevisiae (strain ATCC 204508 / S288c) OX=559292 GN=ROM1 PE=1 SV=2	TRUE	Infinity	Tpk2_D0	Tpk3_N5	141.421	422.983	66.5552	528.28	384.652	130.346	44.5654	5588.82	197.185	118.418	0.0278771	714.909	98.2857	44.537	182.53	0	162.249	0	106.06	25.8932	0	88.0641	0	0	SKSSPVS[Ph]LTEISMIK	249	NQHQRHHSRSKSSPVSLTEISMIKGTPLVYP	P53046|ROM1_YEAST_249	n	n	n	n	n	n	n	n	n
69.946	3	585.277	1752.81	0.00344267	1.96409	32.4	RNISLALDKEDDER	[4] Phospho (ST)	P53046|ROM1_YEAST	RHO1 GDP-GTP exchange protein 1 OS=Saccharomyces cerevisiae (strain ATCC 204508 / S288c) OX=559292 GN=ROM1 PE=1 SV=2	TRUE	2.32402	Tpk2_N5	Tpk2_N0	38.1031	43684.3	36701.5	44745.7	58628.3	41066.8	33337.8	43330.8	26129.5	27358.1	29215.3	59868.6	64437.7	35991.9	50793.8	41743.8	51947.5	28278.7	29798.5	46941.4	47371.9	57319.5	74718.7	43001.4	RNIS[Ph]LALDKEDDER	433	ANLHLKLGGGLKRNISLALDKEDDERISWTN	P53046|ROM1_YEAST_433	n	n	n	n	y	n	n	n	n
130.936	2	850.917	1699.82	0.00039216	0.230707	21.66	NILSPISVSYVDASR	[4] Phospho (ST)	P53050|MGA1_YEAST	Protein MGA1 OS=Saccharomyces cerevisiae (strain ATCC 204508 / S288c) OX=559292 GN=MGA1 PE=3 SV=1	TRUE	28.4062	none_N0	Tpk3_D5	129.756	2011.19	23750.9	1021.73	2310	22653.9	1170.35	963.896	5635.13	1763.13	768.087	914.877	187.136	1346.91	594.324	389.968	1053.53	1003.02	2069.08	979.592	656.282	436.042	1319.41	1279.98	NILS[Ph]PISVSYVDASR	131	KSTGVGKDGKRKNILSPISVSYVDASRLNVL	P53050|MGA1_YEAST_131	n	n	n	n	n	n	n	n	n
61.1578	2	620.321	1238.63	6.31e-05	0.0509123	31.78	KLSGTNAVLEK	[3] Phospho (ST)	P53064|RTF1_YEAST	RNA polymerase-associated protein RTF1 OS=Saccharomyces cerevisiae (strain ATCC 204508 / S288c) OX=559292 GN=RTF1 PE=1 SV=2	TRUE	Infinity	none_D5	none_N5	141.421	374.774	0	390.175	17403.8	0	0	640.443	489.552	7.48383	134.708	26622.1	1725.23	0	266.228	0	916.263	0	1.46984	0	0.388387	327.284	253.658	0	KLS[Ph]GTNAVLEK	393	TDEVVRHRMQFNKKLSGTNAVLEKTVLREKL	P53064|RTF1_YEAST_393	n	n	n	y	n	n	n	n	n
47.2652	2	496.717	991.419	-0.000336197	-0.339107	25.37	RMSVYEK	[3] Phospho (ST)	P53064|RTF1_YEAST	RNA polymerase-associated protein RTF1 OS=Saccharomyces cerevisiae (strain ATCC 204508 / S288c) OX=559292 GN=RTF1 PE=1 SV=2	TRUE	57.3385	Tpk2_N5	none_N5	54.3447	5455.35	3377.62	2165.3	97551.5	2455.8	1092.34	11385.1	2345.96	3324.02	14222.4	89744.7	113701	1801.15	3943.7	2006.79	55375.6	17270.2	32955.4	2143.07	2058.55	31913.2	5890.18	2965.43	RMS[Ph]VYEK	435	IAKYSAQLRNFEKRMSVYEKHHENDQSDIKK	P53064|RTF1_YEAST_435	n	n	y	n	n	n	n	n	n
118.097	4	1236.77	4943.04	0.0057278	1.15876	85.44	RRIEVGSVEDDDEEDDYNPYSVGNADYGSEEEEEANPFPLEGK	[29] Phospho (ST)	P53064|RTF1_YEAST	RNA polymerase-associated protein RTF1 OS=Saccharomyces cerevisiae (strain ATCC 204508 / S288c) OX=559292 GN=RTF1 PE=1 SV=2	TRUE	1.80696	Tpk1_N5	none_N0	52.3722	1.28603e+06	590320	1.09395e+06	1.00473e+06	641860	1.27759e+06	1.24223e+06	1.10288e+06	1.24244e+06	1.24481e+06	1.16586e+06	1.51648e+06	1.37923e+06	893882	1.17752e+06	1.37895e+06	1.04863e+06	1.99479e+06	1.19595e+06	549548	925291	1.28917e+06	1.41546e+06	RRIEVGSVEDDDEEDDYNPYSVGNADYGS[Ph]EEEEEANPFPLEGK	71	EDDYNPYSVGNADYGSEEEEEANPFPLEGKY	P53064|RTF1_YEAST_71	n	n	n	n	n	n	n	n	n
76.8228	3	861.366	2581.08	0.00153077	0.593075	70.18	FQELYGDIKEGEDESENDEKK	[15] Phospho (ST)	P53072|TAN1_YEAST	tRNA acetyltransferase TAN1 OS=Saccharomyces cerevisiae (strain ATCC 204508 / S288c) OX=559292 GN=TAN1 PE=1 SV=1	TRUE	1.47489	none_D5	Tpk2_D0	24.3897	4.09643e+06	4.11943e+06	3.99908e+06	4.72671e+06	3.83112e+06	4.449e+06	3.19953e+06	5.25668e+06	3.74603e+06	4.71005e+06	4.095e+06	3.011e+06	4.60565e+06	4.33563e+06	4.19651e+06	4.4786e+06	4.96904e+06	3.78331e+06	4.51462e+06	4.83906e+06	3.81745e+06	3.35323e+06	4.74158e+06	FQELYGDIKEGEDES[Ph]ENDEKK	72	KFQELYGDIKEGEDESENDEKKDLSIEDQIK	P53072|TAN1_YEAST_72	n	n	n	n	n	n	n	n	n
127.165	3	946.426	2836.26	0.0136026	4.796	68.12	LDIFHDNDTNLNDGTVSPLDDDALK	[17] Phospho (ST)	P53079|COG1_YEAST	Conserved oligomeric Golgi complex subunit 1 OS=Saccharomyces cerevisiae (strain ATCC 204508 / S288c) OX=559292 GN=COG1 PE=1 SV=1	TRUE	1.36405	none_D0	none_N5	64.6922	535682	359506	497661	524137	354899	430532	452691	631674	415444	516652	702457	261501	530624	367007	491496	499570	417840	369417	430649	433602	427892	477718	501269	LDIFHDNDTNLNDGTVS[Ph]PLDDDALK	305	DIFHDNDTNLNDGTVSPLDDDALKQYIDTAV	P53079|COG1_YEAST_305	n	n	n	n	n	n	n	n	n
40.6495	3	607.303	1818.89	-0.000996037	-0.547608	36.21	KHSPPSSPSSTTTLGKK	[3] Phospho (ST)	P53080|EDC1_YEAST	Enhancer of mRNA-decapping protein 1 OS=Saccharomyces cerevisiae (strain ATCC 204508 / S288c) OX=559292 GN=EDC1 PE=1 SV=1	TRUE	4.60318	Tpk2_D5	Tpk2_N5	141.421	18788.9	15076.9	26419.6	28596.6	11713.2	41728.3	24803.5	19967	20538.7	61020.3	27038.3	36091.4	19912.6	28056.2	37947.2	50262.9	41402.2	68616.8	29215.4	32083.9	30734.3	20441.2	33943.4	KHS[Ph]PPSSPSSTTTLGKK	82	GHSSNKKPSFNQKKHSPPSSPSSTTTLGKKN	P53080|EDC1_YEAST_82	n	n	n	y	n	n	n	n	n
145.273	4	931.934	3723.71	0.0115427	3.09979	17.22	DYFPWDNLSVDSPKPPFPQGIGAPIDEQNCIK	[12] Phospho (ST)|[30] Carbamidomethyl (C)	P53090|ARO8_YEAST	Aromatic/aminoadipate aminotransferase 1 OS=Saccharomyces cerevisiae (strain ATCC 204508 / S288c) OX=559292 GN=ARO8 PE=1 SV=1	TRUE	Infinity	Tpk1_D0	none_D0	141.421	0	22037.3	11008.4	35.444	6144.25	21617.7	0	29.3735	19210.1	0	0	3153.17	17029.6	390.049	12139.6	15911.3	9332.1	995.788	1260.92	3799.08	895.825	79.0381	14361.6	DYFPWDNLSVDS[Ph]PKPPFPQGIGAPIDEQNC[Cm]IK	59	LPLKDYFPWDNLSVDSPKPPFPQGIGAPIDE	P53090|ARO8_YEAST_59	n	n	n	n	n	n	n	n	n
126.85	3	841.709	2522.11	0.00228129	0.904518	32.54	TVYVIHPNCEVLDQLEPQDSS	[9] Carbamidomethyl (C)|[21] Phospho (ST)	P53091|MCM6_YEAST	DNA replication licensing factor MCM6 OS=Saccharomyces cerevisiae (strain ATCC 204508 / S288c) OX=559292 GN=MCM6 PE=1 SV=2	TRUE	1.72511	none_D0	Tpk2_N5	52.9917	449247	244756	360381	387562	282192	336980	268184	357712	390603	271450	357997	162837	376277	274502	415731	357575	329162	363215	325939	239892	273665	405023	349462	TVYVIHPNC[Cm]EVLDQLEPQDSS[Ph]	1017	HPNCEVLDQLEPQDSSXXXXXXXXXXXXXXX	P53091|MCM6_YEAST_1017	n	n	n	n	n	n	n	n	n
59.8922	2	459.689	917.364	-0.000683581	-0.745157	47.38	STSGFSPR	[2] Phospho (ST)	P53094|MDS3_YEAST	Negative regulator of sporulation MDS3 OS=Saccharomyces cerevisiae (strain ATCC 204508 / S288c) OX=559292 GN=MDS3 PE=1 SV=2	TRUE	12.5203	none_D5	none_N0	22.685	133310	20517.8	22673.1	270382	28163.1	22389.2	130445	87143.5	63051.3	149126	219632	168867	41659.7	47432.5	59297.3	158560	164042	212337	64835.5	52755.4	190785	113591	84067.6	ST[Ph]SGFSPR	1203	IGFPNSMNIQGSRRSTSGFSPRVKMKSSLSK	P53094|MDS3_YEAST_1203	n	n	n	n	n	n	n	n	y
81.5248	2	585.271	1168.53	-0.000112276	-0.0960837	39.4	SSAFPQSPIR	[7] Phospho (ST)	P53094|MDS3_YEAST	Negative regulator of sporulation MDS3 OS=Saccharomyces cerevisiae (strain ATCC 204508 / S288c) OX=559292 GN=MDS3 PE=1 SV=2	TRUE	1.91516	Tpk3_N0	Tpk2_D5	16.7243	202007	224439	280211	193948	242485	272080	249329	277229	277897	168911	202429	203012	251982	277471	238926	179679	175570	202240	290518	356465	183068	263794	208000	SSAFPQS[Ph]PIR	1387	DDSVDPLFKSSAFPQSPIRAYGSTTRTSSAS	P53094|MDS3_YEAST_1387	n	n	n	n	n	n	n	n	n
55.3262	2	383.18	764.346	-0.000796233	-1.04172	15.81	GISKPSP	[6] Phospho (ST)	P53094|MDS3_YEAST	Negative regulator of sporulation MDS3 OS=Saccharomyces cerevisiae (strain ATCC 204508 / S288c) OX=559292 GN=MDS3 PE=1 SV=2	TRUE	2.2069	none_D5	Tpk1_N5	39.5201	289677	307635	206980	375067	324647	223591	337382	271936	246977	338844	369631	208166	244195	221044	200379	221683	191927	147977	256984	244649	254704	273630	174992	GISKPS[Ph]P	1486	KTMEDISKLKGISKPSPXXXXXXXXXXXXXX	P53094|MDS3_YEAST_1486	n	n	n	n	n	n	n	y	n
123.731	3	748.738	2243.19	0.000819435	0.365299	16.39	IKENSPIVALPLLSESQGIR	[5] Phospho (ST)	P53094|MDS3_YEAST	Negative regulator of sporulation MDS3 OS=Saccharomyces cerevisiae (strain ATCC 204508 / S288c) OX=559292 GN=MDS3 PE=1 SV=2	TRUE	101.202	Tpk1_D5	Tpk2_D5	129.986	2468.7	402.132	3036.09	1762.85	2068.14	2794.18	1336.37	1160.2	2232.99	75.2285	2814.77	118.595	5316.45	963.029	4975.65	7613.25	1319.45	1158.32	1653.51	2506.73	1510.34	1677.24	5666.72	IKENS[Ph]PIVALPLLSESQGIR	328	IDEYLGKDSSKIKENSPIVALPLLSESQGIR	P53094|MDS3_YEAST_328	n	n	n	n	n	n	y	n	n
139.97	2	833.927	1665.84	0.00185178	1.11162	21.28	ISASSLPIPIENFAK	[2] Phospho (ST)	P53094|MDS3_YEAST	Negative regulator of sporulation MDS3 OS=Saccharomyces cerevisiae (strain ATCC 204508 / S288c) OX=559292 GN=MDS3 PE=1 SV=2	TRUE	687.012	Tpk2_N5	none_N0	97.2971	1854.64	106.376	92.9213	49319.9	523.203	185.67	1996.64	1061.51	451.678	31397.5	90441.6	46478.2	122.121	571.504	428.157	28433.7	6078.71	1123.58	390.225	236.822	35480.2	1245.61	696.623	IS[Ph]ASSLPIPIENFAK	472	VNIFNKTIQLPHHKISASSLPIPIENFAKHK	P53094|MDS3_YEAST_472	n	n	n	n	n	n	n	y	n
105.864	4	656.102	2620.38	0.00265092	1.01165	16.11	TIQLPHHKISASSLPIPIENFAK	[13] Phospho (ST)	P53094|MDS3_YEAST	Negative regulator of sporulation MDS3 OS=Saccharomyces cerevisiae (strain ATCC 204508 / S288c) OX=559292 GN=MDS3 PE=1 SV=2	TRUE	Infinity	Tpk2_D5	Tpk1_D5	141.421	0.213917	36.0582	0	1279.7	96.2975	16.0248	70.9172	353.81	0.950029	15799.5	0	36.6982	10.483	0	0	0	5.01577	0.0536268	0	0	0	0	0	TIQLPHHKISASS[Ph]LPIPIENFAK	475	FNKTIQLPHHKISASSLPIPIENFAKHKDTP	P53094|MDS3_YEAST_475	n	n	n	n	n	n	n	n	n
91.2295	3	666.292	1995.85	-0.00269506	-1.35033	36.94	QEGRLSSSGSLDNYFEK	[6] Phospho (ST)	P53094|MDS3_YEAST	Negative regulator of sporulation MDS3 OS=Saccharomyces cerevisiae (strain ATCC 204508 / S288c) OX=559292 GN=MDS3 PE=1 SV=2	TRUE	4.54811	Tpk1_N5	Tpk2_D5	58.203	34184.9	18012	20810.9	21775.1	13458	25077.8	30852.9	28677.1	31698.7	13881.6	27260.6	11364.3	20659.4	20672.4	32336.3	22675.2	70086.5	56184.1	23616.9	34079.4	21723.4	41815.2	43117.8	QEGRLS[Ph]SSGSLDNYFEK	617	SSRNSSKAVRQEGRLSSSGSLDNYFEKNFPI	P53094|MDS3_YEAST_617	n	n	n	n	n	y	n	n	n
103.894	2	763.825	1525.64	0.00139679	0.915545	43.37	LSSSGSLDNYFEK	[3] Phospho (ST)	P53094|MDS3_YEAST	Negative regulator of sporulation MDS3 OS=Saccharomyces cerevisiae (strain ATCC 204508 / S288c) OX=559292 GN=MDS3 PE=1 SV=2	TRUE	4.15442	Tpk1_D0	Tpk1_N5	56.5306	53173.9	62664.8	68564.3	39060.6	25896.6	33371.1	39282.1	51987.7	47454.6	23552.9	44234	18969.5	77306.8	75326.1	78608.9	31923.4	18233.5	18983.2	52718.3	66219.3	31038.8	33774	25892.6	LSS[Ph]SGSLDNYFEK	618	SRNSSKAVRQEGRLSSSGSLDNYFEKNFPIF	P53094|MDS3_YEAST_618	n	n	n	n	y	n	n	n	n
78.7661	3	993.416	2977.23	0.000419328	0.140845	22.25	APNTPSTSDEPSSSSSSDLYSTPHYQR	[15] Phospho (ST)	P53094|MDS3_YEAST	Negative regulator of sporulation MDS3 OS=Saccharomyces cerevisiae (strain ATCC 204508 / S288c) OX=559292 GN=MDS3 PE=1 SV=2	TRUE	2.7907	Tpk1_N0	Tpk2_N5	116.928	115943	111015	114890	108733	97738	93087.9	85335.3	76951	128894	71253.1	8562.46	90314.6	134381	116126	159810	130806	100439	105803	120670	149657	75742.6	85074.5	84608.2	APNTPSTSDEPSSSS[Ph]SSDLYSTPHYQR	669	KAPNTPSTSDEPSSSSSSDLYSTPHYQRNND	P53094|MDS3_YEAST_669	n	n	n	n	n	n	n	n	n
63.7777	3	698.623	2092.85	0.000567421	0.271124	52.48	NNDEEDDEDPVSPKPVSK	[12] Phospho (ST)	P53094|MDS3_YEAST	Negative regulator of sporulation MDS3 OS=Saccharomyces cerevisiae (strain ATCC 204508 / S288c) OX=559292 GN=MDS3 PE=1 SV=2	TRUE	1.38143	Tpk2_N0	Tpk1_N5	21.2113	2.21791e+06	1.97859e+06	2.19218e+06	2.28592e+06	1.61529e+06	1.90793e+06	1.99313e+06	2.25263e+06	2.27227e+06	1.92332e+06	2.45305e+06	1.90962e+06	1.93164e+06	2.17184e+06	2.43999e+06	1.95518e+06	1.58887e+06	1.79146e+06	1.93533e+06	2.14572e+06	1.6291e+06	1.76365e+06	1.62215e+06	NNDEEDDEDPVS[Ph]PKPVSK	693	HYQRNNDEEDDEDPVSPKPVSKSNSIYRPIR	P53094|MDS3_YEAST_693	n	n	n	n	n	n	n	n	n
64.3547	2	1047.43	2092.85	0.00105674	0.504927	32.02	NNDEEDDEDPVSPKPVSK	[17] Phospho (ST)	P53094|MDS3_YEAST	Negative regulator of sporulation MDS3 OS=Saccharomyces cerevisiae (strain ATCC 204508 / S288c) OX=559292 GN=MDS3 PE=1 SV=2	TRUE	8.62876	Tpk2_D5	none_N0	122.247	19853.6	11476.6	5269.22	62956.7	19867.6	22991.5	17578	12890.7	13621.7	72248	37323.2	2714.18	15743.3	12775.8	13834.8	64490.9	55856.4	44684.9	12315.7	9535.63	25596.7	24159.5	32755.3	NNDEEDDEDPVSPKPVS[Ph]K	698	NDEEDDEDPVSPKPVSKSNSIYRPIRKTESS	P53094|MDS3_YEAST_698	n	n	n	n	n	n	y	n	n
130.896	3	809.4	2425.18	0.00298182	1.22953	45.55	AAVTSNTEALLESNLSLQELSR	[16] Phospho (ST)	P53094|MDS3_YEAST	Negative regulator of sporulation MDS3 OS=Saccharomyces cerevisiae (strain ATCC 204508 / S288c) OX=559292 GN=MDS3 PE=1 SV=2	TRUE	11.6403	none_D0	Tpk2_D5	90.6762	148101	12202.5	55811.5	77551.7	19646.1	17136.2	24661.1	63711.7	60535.9	12723.1	44509.7	24683.1	67934.8	24470.7	72183.6	42681.1	57802.3	78817.2	43385.3	14923.7	37705.2	85170.9	59710.1	AAVTSNTEALLESNLS[Ph]LQELSR	747	AAVTSNTEALLESNLSLQELSRRRSSLMSIP	P53094|MDS3_YEAST_747	n	n	n	n	n	n	n	n	n
42.9775	2	612.256	1222.5	-0.000657755	-0.538042	39.13	SSISEAEHQR	[2] Phospho (ST)	P53094|MDS3_YEAST	Negative regulator of sporulation MDS3 OS=Saccharomyces cerevisiae (strain ATCC 204508 / S288c) OX=559292 GN=MDS3 PE=1 SV=2	TRUE	36.4677	Tpk2_D5	none_N0	141.421	4866.33	1339.85	242.287	14781.3	1170.4	1140.58	4749.78	8944.92	4602.5	22891.5	19242.2	19.9714	1733.93	1862.05	0	18212.8	10871.7	17242.2	1720.26	873.705	8109.23	2343.26	2653.98	SS[Ph]ISEAEHQR	770	RSSLMSIPSGELLRSSISEAEHQRRASHPLT	P53094|MDS3_YEAST_770	n	n	n	n	n	y	n	n	n
49.025	2	612.256	1222.5	-0.000300511	-0.245817	58.52	SSISEAEHQR	[4] Phospho (ST)	P53094|MDS3_YEAST	Negative regulator of sporulation MDS3 OS=Saccharomyces cerevisiae (strain ATCC 204508 / S288c) OX=559292 GN=MDS3 PE=1 SV=2	TRUE	3.81928	none_D0	Tpk2_N5	116.524	66350.2	39808.7	25824	51914.7	39626	27078.5	56336.5	41406.5	40526	23100.5	31686.5	19508.3	31300.8	41094.8	43759.5	27062.2	41578.4	34750.2	52188.5	38902.5	25811.1	74379.9	46438.3	SSIS[Ph]EAEHQR	772	SLMSIPSGELLRSSISEAEHQRRASHPLTSS	P53094|MDS3_YEAST_772	n	n	n	n	n	n	n	n	n
79.559	3	775.351	2323.03	0.000303636	0.130707	66.09	RASHPLTSSPLFEDSGTPCGK	[8] Phospho (ST)|[19] Carbamidomethyl (C)	P53094|MDS3_YEAST	Negative regulator of sporulation MDS3 OS=Saccharomyces cerevisiae (strain ATCC 204508 / S288c) OX=559292 GN=MDS3 PE=1 SV=2	TRUE	2.30387	Tpk2_D5	none_N0	25.0295	3.57634e+06	1.63854e+06	1.54126e+06	3.25902e+06	1.78205e+06	1.74061e+06	3.0946e+06	2.48266e+06	2.53515e+06	3.64691e+06	3.50879e+06	2.57956e+06	2.56201e+06	2.10539e+06	2.53282e+06	3.28735e+06	3.1556e+06	2.81744e+06	2.64417e+06	2.33555e+06	2.69636e+06	3.3828e+06	2.37043e+06	RASHPLTS[Ph]SPLFEDSGTPC[Cm]GK	786	ISEAEHQRRASHPLTSSPLFEDSGTPCGKQL	P53094|MDS3_YEAST_786	n	n	n	n	n	n	n	n	n
76.0671	3	775.351	2323.03	-0.000665297	-0.286392	25.31	RASHPLTSSPLFEDSGTPCGK	[9] Phospho (ST)|[19] Carbamidomethyl (C)	P53094|MDS3_YEAST	Negative regulator of sporulation MDS3 OS=Saccharomyces cerevisiae (strain ATCC 204508 / S288c) OX=559292 GN=MDS3 PE=1 SV=2	TRUE	376.319	none_N0	Tpk2_D5	110.303	6417.48	39353.3	64083.7	11457.9	71576.4	23847	5011.47	11328.8	1400.49	137.433	226.136	857.426	673.557	24201	31547.3	3079.86	472.032	383.704	11048.5	17974.2	4902.27	1351.43	4098.23	RASHPLTSS[Ph]PLFEDSGTPC[Cm]GK	787	SEAEHQRRASHPLTSSPLFEDSGTPCGKQLQ	P53094|MDS3_YEAST_787	n	n	n	n	n	n	n	n	n
60.8459	4	625.061	2496.21	-0.000221793	-0.0888518	24.27	QLQQLQQHTIQNPHNHLSPR	[18] Phospho (ST)	P53094|MDS3_YEAST	Negative regulator of sporulation MDS3 OS=Saccharomyces cerevisiae (strain ATCC 204508 / S288c) OX=559292 GN=MDS3 PE=1 SV=2	TRUE	2.16823	none_D5	none_N0	22.4719	786099	631748	549806	1.30778e+06	726028	777265	1.06604e+06	952175	862952	1.24382e+06	991871	1.02665e+06	866303	717632	957632	1.04086e+06	856042	1.02018e+06	1.13246e+06	853047	916317	956910	698780	QLQQLQQHTIQNPHNHLS[Ph]PR	817	QQLQQHTIQNPHNHLSPRRFSRSARSSISYV	P53094|MDS3_YEAST_817	n	n	n	n	n	n	n	n	n
68.1978	3	610.939	1829.79	-2.42e-05	-0.013203	36.24	RSSTPETENAFSATPR	[4] Phospho (ST)	P53094|MDS3_YEAST	Negative regulator of sporulation MDS3 OS=Saccharomyces cerevisiae (strain ATCC 204508 / S288c) OX=559292 GN=MDS3 PE=1 SV=2	TRUE	6.42276	none_N5	Tpk3_D5	80.0555	80002.8	168341	168190	47647	151411	155954	74358.2	97682	93276.3	30212.6	42722.3	11345.9	126806	161102	102747	23831.6	32496.2	27007.1	110941	190377	20671.9	102046	113040	RSST[Ph]PETENAFSATPR	920	PFSSRRSSHIGRRSSTPETENAFSATPRASL	P53094|MDS3_YEAST_920	n	n	n	n	n	n	n	n	n
57.3211	2	667.275	1332.54	0.000819581	0.615054	68.71	EGSTSQYTQPR	[3] Phospho (ST)	P53094|MDS3_YEAST	Negative regulator of sporulation MDS3 OS=Saccharomyces cerevisiae (strain ATCC 204508 / S288c) OX=559292 GN=MDS3 PE=1 SV=2	TRUE	18.5698	Tpk2_N5	none_N0	70.0445	24369.5	22551.4	7611.86	133060	21541.1	23063.9	22935.8	30314.4	16259.9	236887	290855	269271	18758.5	12329.8	21822.1	149340	58781.4	70790.5	21805.4	11641.2	113812	16486.3	18901.6	EGS[Ph]TSQYTQPR	948	ASLDGQMLGKSLKEGSTSQYTQPRMNSFPKA	P53094|MDS3_YEAST_948	n	n	n	n	n	n	y	n	n
43.8823	2	696.264	1390.51	-5.9e-05	-0.042412	31.61	MGMQEESDKEK	[7] Phospho (ST)	P53112|PEX14_YEAST	Peroxisomal membrane protein PEX14 OS=Saccharomyces cerevisiae (strain ATCC 204508 / S288c) OX=559292 GN=PEX14 PE=1 SV=1	TRUE	12.9178	Tpk2_D0	Tpk3_N0	141.421	27293.9	8172.37	7167.71	56033.5	20241.6	7438.89	95106.7	3862.33	62622.2	39452.6	40992.8	0	17852.3	10505.9	4707.33	23627.5	6375.38	82843.4	5275.14	7387.74	9094.23	48558	8498.04	MGMQEES[Ph]DKEK	280	PSASEILAKMGMQEESDKEKENGSDANKDDN	P53112|PEX14_YEAST_280	n	n	n	n	n	n	n	n	n
83.9953	3	684.985	2051.93	0.000794855	0.387369	51.64	AREQTIDSNASIPEWQK	[11] Phospho (ST) o [9] Phospho (ST)	P53112|PEX14_YEAST	Peroxisomal membrane protein PEX14 OS=Saccharomyces cerevisiae (strain ATCC 204508 / S288c) OX=559292 GN=PEX14 PE=1 SV=1	TRUE	2.16686	none_D5	Tpk3_D5	33.1378	347106	371776	322975	455233	398332	336947	320632	328858	318600	257517	299338	202067	288477	239855	339562	294656	262350	246602	273985	293691	221812	253884	243559	EQTIDSNAS[Ph]IPEWQK o AREQTIDSNAS[Ph]IPEWQK	313	PAWKKAREQTIDSNASIPEWQKNTAANEISV	P53112|PEX14_YEAST_313	n	n	n	n	n	n	n	n	n
89.2819	3	606.284	1815.83	0.000689719	0.379836	16.11	RRDSIEQLYQDWK	[4] Phospho (ST)	P53115|INO80_YEAST	Chromatin-remodeling ATPase INO80 OS=Saccharomyces cerevisiae (strain ATCC 204508 / S288c) OX=559292 GN=INO80 PE=1 SV=1	TRUE	1.80187	Tpk2_N5	none_N0	38.2054	79323.3	52662.3	91567.3	100741	63996.5	82247	111208	81448	141744	118319	140664	119219	100350	88025	74790.4	112108	77424.6	106149	95943.6	73702.5	96972.1	98035.7	101172	RRDS[Ph]IEQLYQDWK	65	LSQLNSEFNRIKRRDSIEQLYQDWKFINLQE	P53115|INO80_YEAST_65	y	n	n	n	n	n	n	n	n
114.62	2	861.41	1720.8	0.00135994	0.790294	77.39	AFSITSTSGQLSSLSR	[3] Phospho (ST)	P53120|YGO0_YEAST	Uncharacterized membrane protein YGL140C OS=Saccharomyces cerevisiae (strain ATCC 204508 / S288c) OX=559292 GN=YGL140C PE=1 SV=1	TRUE	2.36197	Tpk2_D5	Tpk1_D0	46.6847	473293	328996	415957	657327	446688	515184	353334	287074	392350	680787	746133	377218	286776	358775	537286	632249	576275	445203	400769	559350	622676	615307	501882	AFS[Ph]ITSTSGQLSSLSR	1167	QNADGLPKTFRNRAFSITSTSGQLSSLSRHS	P53120|YGO0_YEAST_1167	n	n	n	n	y	n	n	n	n
77.1101	3	787.96	2360.86	0.00138519	0.586732	72.78	DHDDNSDYESNDTGVNDELK	[6] Phospho (ST)	P53121|FLC3_YEAST	Putative flavin carrier protein 3 OS=Saccharomyces cerevisiae (strain ATCC 204508 / S288c) OX=559292 GN=FLC3 PE=1 SV=1	TRUE	1.51602	Tpk3_N0	Tpk3_D5	30.8392	620255	682833	826077	565501	485434	741507	564920	757474	609440	596491	711070	477578	575697	722595	809608	615147	576234	828744	784087	784310	503586	580477	603701	DHDDNS[Ph]DYESNDTGVNDELK	635	ELLALGNVAKDHDDNSDYESNDTGVNDELKQ	P53121|FLC3_YEAST_635	n	n	n	n	n	n	n	n	n
72.6225	3	903.06	2706.16	0.00306247	1.13167	25.04	QAQDETTPTTVTSSDDNKPTFSEK	[13] Phospho (ST)	P53121|FLC3_YEAST	Putative flavin carrier protein 3 OS=Saccharomyces cerevisiae (strain ATCC 204508 / S288c) OX=559292 GN=FLC3 PE=1 SV=1	TRUE	2.46095	none_N5	Tpk1_D5	42.9674	95338.6	150512	153356	158118	165953	213634	118077	181041	139783	94756.1	120538	78482.5	168192	174178	128026	77122.2	90870.4	135294	107371	201089	83345.1	164793	142420	QAQDETTPTTVTS[Ph]SDDNKPTFSEK	662	ELKQAQDETTPTTVTSSDDNKPTFSEKILSK	P53121|FLC3_YEAST_662	n	n	n	n	n	n	n	n	n
71.679	3	565.596	1693.77	5.35e-05	0.0316063	36.93	NENASTDALRVEAPK	[5] Phospho (ST)	P53121|FLC3_YEAST	Putative flavin carrier protein 3 OS=Saccharomyces cerevisiae (strain ATCC 204508 / S288c) OX=559292 GN=FLC3 PE=1 SV=1	TRUE	2.04271	none_D0	Tpk3_D5	60.7251	6.46208e+06	5.53768e+06	6.54917e+06	5.72729e+06	4.66443e+06	5.59958e+06	4.8032e+06	4.94642e+06	5.24244e+06	4.79636e+06	4.75638e+06	1.90361e+06	5.78777e+06	5.68155e+06	5.95871e+06	4.31871e+06	2.95434e+06	3.7336e+06	5.57331e+06	5.40163e+06	3.06142e+06	3.99622e+06	3.27967e+06	NENAS[Ph]TDALRVEAPK	687	EKILSKFSRPKNENASTDALRVEAPKQQTFP	P53121|FLC3_YEAST_687	n	n	n	n	n	n	n	n	n
55.8182	2	585.743	1169.47	0.000498368	0.426148	17.12	NENASTDALR	[6] Phospho (ST)	P53121|FLC3_YEAST	Putative flavin carrier protein 3 OS=Saccharomyces cerevisiae (strain ATCC 204508 / S288c) OX=559292 GN=FLC3 PE=1 SV=1	TRUE	2.75198	Tpk1_D0	Tpk2_N5	85.8826	41226.8	54099.3	50450.7	45921.7	36587.4	36101.1	39039.2	48629.4	41002.4	24906.7	32667.6	7981.9	55933.3	47248.7	37112.1	28926.2	21601	26662.4	36432.2	51954.7	26068.8	27373.5	33239.7	NENAST[Ph]DALR	688	KILSKFSRPKNENASTDALRVEAPKQQTFPH	P53121|FLC3_YEAST_688	n	n	n	n	n	n	n	n	n
86.9457	2	818.391	1634.77	0.000867317	0.530545	36.12	DIVGQTSRTVTPAPN	[7] Phospho (ST)	P53125|ITC1_YEAST	Imitation switch two complex protein 1 OS=Saccharomyces cerevisiae (strain ATCC 204508 / S288c) OX=559292 GN=ITC1 PE=1 SV=1	TRUE	4.86432	Tpk1_N0	Tpk2_N5	26.9137	35859.5	57437	63758.1	13815.7	42371.4	59742.8	43202.5	44125	50410.9	22949.3	15680.5	10666.5	56336.5	61317.8	66842.4	38630.9	25506.5	30391.1	47481	59200.4	16377.8	46522.3	44114.8	DIVGQTS[Ph]RTVTPAPN	1256	IETVDDKLKDIVGQTSRTVTPAPNXXXXXXX	P53125|ITC1_YEAST_1256	n	n	n	n	n	n	n	n	n
128.306	4	1034.7	4134.78	0.00141484	0.34218	20.24	DSSTTSSNSQQSTPQPDDMVEINSVGNPGLPQYQYQR	[9] Phospho (ST)	P53125|ITC1_YEAST	Imitation switch two complex protein 1 OS=Saccharomyces cerevisiae (strain ATCC 204508 / S288c) OX=559292 GN=ITC1 PE=1 SV=1	TRUE	Infinity	Tpk1_N5	none_N0	141.421	561.286	0	0	1361.33	0	0	514.157	0	655.432	1416.74	473.264	319.602	138.143	164.013	565.496	701.994	0	6345.99	692.656	271.369	840.993	231.629	0	DSSTTSSNS[Ph]QQSTPQPDDMVEINSVGNPGLPQYQYQR	139	VYLRKQKDSSTTSSNSQQSTPQPDDMVEINS	P53125|ITC1_YEAST_139	n	n	n	n	n	n	n	n	n
39.3978	2	786.339	1570.66	0.000688118	0.438107	---	RSNSANVSSPESEK	[9] Phospho (ST)	P53125|ITC1_YEAST	Imitation switch two complex protein 1 OS=Saccharomyces cerevisiae (strain ATCC 204508 / S288c) OX=559292 GN=ITC1 PE=1 SV=1	TRUE	39.8381	Tpk1_D5	none_D5	131.968	83643.2	66952.9	84535.9	24377.9	78814.7	96333.7	94601.5	70772.6	83399.9	77095.1	80111.2	2684.7	86506.4	89066.5	100970	100404	89763.5	81036.7	74294.9	92822.1	72435.2	90114.4	58640.3	RSNSANVSS[Ph]PESEK	288	DEPVVARRSNSANVSSPESEKNKRQSKSSGK	P53125|ITC1_YEAST_288	n	n	n	n	n	n	n	n	n
39.5536	3	719.966	2156.88	-0.00844097	-3.9135	57.74	RKPTEVNDSENNSSEEDK	[13] Phospho (ST)	P53125|ITC1_YEAST	Imitation switch two complex protein 1 OS=Saccharomyces cerevisiae (strain ATCC 204508 / S288c) OX=559292 GN=ITC1 PE=1 SV=1	TRUE	1.63468	none_D5	Tpk1_N5	66.5479	352321	350159	308441	435606	383195	309841	403902	334228	400326	383505	396429	145336	326202	320525	251611	304371	289823	257395	301702	364084	306049	357533	255925	RKPTEVNDSENNS[Ph]SEEDKK o RKPTEVNDSENNS[Ph]SEEDK	332	KKKRKPTEVNDSENNSSEEDKKKGQNVTSET	P53125|ITC1_YEAST_332	n	n	n	n	n	n	n	n	n
48.1108	3	669.964	2006.87	0.000481683	0.240017	49.11	RNSYISANSEEERGSTK	[3] Phospho (ST)	P53127|SNT2_YEAST	E3 ubiquitin-protein ligase SNT2 OS=Saccharomyces cerevisiae (strain ATCC 204508 / S288c) OX=559292 GN=SNT2 PE=1 SV=1	TRUE	2.23822	Tpk1_D5	Tpk1_N0	13.6047	100835	102102	85087.7	202101	103146	106444	112163	105256	109630	194248	209669	178629	98195.5	93390.9	88061	198150	133837	143951	129356	114396	176153	119990	117792	RNS[Ph]YISANSEEERGSTK o RNS[Ph]YISANSEEER	468	YQWNGCNHNVPWRRNSYISANSEEERGSTKT	P53127|SNT2_YEAST_468	y	n	n	n	n	n	n	n	n
72.3604	3	810.078	2427.21	0.00147464	0.607545	26.57	STSVNSLNTTSLASRRSPLQTK	[10] Phospho (ST)	P53129|MON1_YEAST	Vacuolar fusion protein MON1 OS=Saccharomyces cerevisiae (strain ATCC 204508 / S288c) OX=559292 GN=MON1 PE=1 SV=2	TRUE	3.53091	Tpk1_N0	Tpk2_D5	27.9073	306752	482803	500232	183900	455118	639129	327442	280606	326656	164777	237870	216872	489923	621935	541692	348094	355636	284759	326834	465515	179707	302743	451601	STSVNSLNTT[Ph]SLASRRSPLQTK	75	DHSVSKSTSVNSLNTTSLASRRSPLQTKKLQ	P53129|MON1_YEAST_75	n	n	n	n	n	n	n	n	n
73.4269	4	562.511	2246.02	-0.000179575	-0.0799526	40.84	QHPLPSEEPLVHHDAGEFK	[6] Phospho (ST)	P53131|PRP43_YEAST	Pre-mRNA-splicing factor ATP-dependent RNA helicase PRP43 OS=Saccharomyces cerevisiae (strain ATCC 204508 / S288c) OX=559292 GN=PRP43 PE=1 SV=1	TRUE	1.81397	Tpk1_D5	Tpk2_N5	21.6731	544434	657233	492923	687839	851598	716059	506560	515017	612801	606118	461607	454768	700637	613973	716771	809709	626818	745919	680386	690064	488490	501736	534590	QHPLPS[Ph]EEPLVHHDAGEFK	38	AAEIAEELSKQHPLPSEEPLVHHDAGEFKGL	P53131|PRP43_YEAST_38	n	n	n	n	n	n	n	n	n
51.1668	2	668.799	1335.58	0.000528084	0.395396	50.66	PQSTPSQEVQR	[4] Phospho (ST)	P53134|YGL4_YEAST	Putative oligopeptide transporter YGL114W OS=Saccharomyces cerevisiae (strain ATCC 204508 / S288c) OX=559292 GN=YGL114W PE=1 SV=1	TRUE	3.53487	none_D5	Tpk1_D5	27.8215	71605.7	58762.3	87545	141390	62741.6	83027.2	66763.8	84914.6	95878.1	113184	38567.9	57389.7	60951.8	74752.3	68850	39998.8	44523	52004.8	63197.9	78877.9	64337.9	83731.6	59873.5	PQST[Ph]PSQEVQR	5	XXXXXXXXXXXMPQSTPSQEVQRVPWDNKPA	P53134|YGL4_YEAST_5	n	n	n	n	n	n	n	n	n
95.426	4	681.078	2720.28	0.00111809	0.411019	36.57	AQLQSIIESPLNFKDDDTHEGRK	[9] Phospho (ST)	P53135|SLD3_YEAST	DNA replication regulator SLD3 OS=Saccharomyces cerevisiae (strain ATCC 204508 / S288c) OX=559292 GN=SLD3 PE=1 SV=1	TRUE	2.88263	Tpk3_N5	none_N0	104.608	24354.3	12166.1	32144.1	26647.2	19104.8	36262.3	33792.8	31857.7	48538.3	43718.9	40691.1	30925.1	45416.1	31460.5	32148.3	40780	35545.9	40304.4	40379.7	45885.1	39041.3	69328.6	59876.9	AQLQSIIES[Ph]PLNFKDDDTHEGRK	622	TVTPNKKAQLQSIIESPLNFKDDDTHEGRKN	P53135|SLD3_YEAST_622	n	n	n	n	n	n	n	n	n
49.4095	2	509.236	1016.46	-0.00049559	-0.487566	39.88	AKTEDFVK	[3] Phospho (ST)	P53141|MLC1_YEAST	Myosin light chain 1 OS=Saccharomyces cerevisiae (strain ATCC 204508 / S288c) OX=559292 GN=MLC1 PE=1 SV=1	TRUE	1.87512	none_D5	Tpk3_D5	21.3087	117711	116555	113519	139774	103805	104936	99273.2	99514	102652	110036	86175.7	107517	117300	112349	105950	101017	94053.9	119541	93600.4	109286	75382.9	102188	74949.4	AKT[Ph]EDFVK	83	IEVNEKELDATTKAKTEDFVKAFQVFDKEST	P53141|MLC1_YEAST_83	n	n	n	n	n	n	n	n	n
136.599	2	827.916	1653.82	0.00177771	1.07491	84.37	ILSSASLLSNVSMPR	[3] Phospho (ST)	P53142|VPS73_YEAST	Vacuolar protein sorting-associated protein 73 OS=Saccharomyces cerevisiae (strain ATCC 204508 / S288c) OX=559292 GN=VPS73 PE=1 SV=1	TRUE	84.7651	Tpk1_D0	none_D5	126.997	1972.59	268.889	1051.02	110.743	324.554	278.872	6821	955.935	16463	1012.48	948.084	9073.52	9387.12	331.419	6167.07	1031.99	279.592	3233.68	1130.92	1995.65	728.101	2625.18	399.903	ILS[Ph]SASLLSNVSMPR	6	XXXXXXXXXXMNRILSSASLLSNVSMPRQNK	P53142|VPS73_YEAST_6	n	n	n	n	y	n	n	n	n
129.539	3	1026.5	3076.49	0.00360145	1.17064	31.52	LSDDDVLDSALINTEVQKPISELNSPGK	[25] Phospho (ST)	P53150|LIF1_YEAST	Ligase-interacting factor 1 OS=Saccharomyces cerevisiae (strain ATCC 204508 / S288c) OX=559292 GN=LIF1 PE=1 SV=1	TRUE	166.168	Tpk3_N5	none_D5	53.208	196226	95671.1	211084	1682.54	151832	188067	174757	191822	283680	179536	271283	188241	229377	176387	191302	208826	169545	214357	251210	237001	222804	307784	251383	LSDDDVLDSALINTEVQKPISELNS[Ph]PGK	261	ALINTEVQKPISELNSPGKRMKRRKTVVEPQ	P53150|LIF1_YEAST_261	n	n	n	n	n	n	n	n	n
121.763	3	926.776	2777.31	0.00370887	1.33542	20.84	IYSLSIDCGPNYPDSPPKVTFISK	[8] Carbamidomethyl (C)|[15] Phospho (ST)	P53152|MMS2_YEAST	Ubiquitin-conjugating enzyme variant MMS2 OS=Saccharomyces cerevisiae (strain ATCC 204508 / S288c) OX=559292 GN=MMS2 PE=1 SV=1	TRUE	3.19717	none_D0	Tpk3_N0	45.6668	324278	85399.8	166857	193051	138095	132899	169655	242965	183802	254727	213906	115410	196301	115220	155992	165146	145980	220988	125762	77090.9	102295	206458	155867	IYSLSIDC[Cm]GPNYPDS[Ph]PPKVTFISK	71	RIYSLSIDCGPNYPDSPPKVTFISKINLPCV	P53152|MMS2_YEAST_71	n	n	n	n	n	n	n	n	n
99.6459	3	557.272	1668.79	0.00555993	3.33172	19.04	SATQLTEYGLTHLR	[3] Phospho (ST)	P53155|YGI2_YEAST	Uncharacterized protein YGL082W OS=Saccharomyces cerevisiae (strain ATCC 204508 / S288c) OX=559292 GN=YGL082W PE=1 SV=1	TRUE	33.1245	none_N0	Tpk2_D5	93.1202	2174.19	7866.61	6774.06	4339.38	1765.86	1895.59	3299.35	1363.8	3856.02	220.995	3590.29	4962.43	3908.49	647.012	3141.77	4334.1	4804.19	1933.74	2044.25	1329.04	4010.11	2451.28	3492.15	SAT[Ph]QLTEYGLTHLR	189	QSDAPYLKSFLARSATQLTEYGLTHLREILV	P53155|YGI2_YEAST_189	n	n	n	n	n	n	n	n	n
107.475	4	1341.35	5361.36	0.00491284	0.916343	32.45	TETTATGQNESYISNPFSDQNTGHVTSNQVNSGASGVQQIEDDEELARR	[35] Phospho (ST)	P53155|YGI2_YEAST	Uncharacterized protein YGL082W OS=Saccharomyces cerevisiae (strain ATCC 204508 / S288c) OX=559292 GN=YGL082W PE=1 SV=1	TRUE	3.69194	Tpk1_D5	Tpk2_D0	49.5863	268449	165804	182915	186766	121641	253001	88309.1	199505	281001	202618	205165	137702	240414	239037	366381	326032	234334	207588	281111	219122	199142	241412	263592	TETTATGQNESYISNPFSDQNTGHVTSNQVNSGAS[Ph]GVQQIEDDEELARR	304	QNTGHVTSNQVNSGASGVQQIEDDEELARRL	P53155|YGI2_YEAST_304	n	n	n	n	n	n	n	n	n
51.3724	3	400.563	1198.67	0.00732508	6.11107	15.67	FSILSLRKR	[2] Phospho (ST)	P53156|YGI1_YEAST	Uncharacterized protein YGL081W OS=Saccharomyces cerevisiae (strain ATCC 204508 / S288c) OX=559292 GN=YGL081W PE=4 SV=1	TRUE	5.53388	Tpk1_N5	none_D0	60.4084	42459.4	56761.4	36042.6	44344.5	132286	53098.6	142134	62279.4	61322.3	170377	48165.9	49862.5	53248.4	106873	81204.5	48944.2	149147	320784	29418.4	71738.9	96525.5	115255	156858	FS[Ph]ILSLRKR	205	ECHETNTILTRGGRFSILSLRKRGSKQDQKI	P53156|YGI1_YEAST_205	n	n	n	n	n	y	n	n	n
47.4667	3	622.585	1864.73	-0.000555001	-0.29763	36.58	RSTSMESANTPNMDTK	[3] Phospho (ST)|[13] Oxidation (M)	P53165|SGF73_YEAST	SAGA-associated factor 73 OS=Saccharomyces cerevisiae (strain ATCC 204508 / S288c) OX=559292 GN=SGF73 PE=1 SV=1	TRUE	3.0579	Tpk2_D5	none_N5	62.874	21555	14327.9	23467.6	25012.6	5641.83	18584.8	16009.6	16937.7	14234.8	41577.7	9082.71	20334	28768	30375.1	26592.6	21855.7	21646.3	11096.2	30753.4	40667.6	20299.8	10491.8	23094.9	RST[Ph]SMESANTPNM[Ox]DTK	183	NYKKNDSSFNPLKRSTSMESANTPNMDTKRS	P53165|SGF73_YEAST_183	n	n	n	n	n	n	n	n	y
58.2572	2	925.378	1848.74	0.00298781	1.61614	27.61	RSTSMESANTPNMDTK	[4] Phospho (ST)	P53165|SGF73_YEAST	SAGA-associated factor 73 OS=Saccharomyces cerevisiae (strain ATCC 204508 / S288c) OX=559292 GN=SGF73 PE=1 SV=1	TRUE	Infinity	Tpk2_D0	none_N5	141.421	14674.3	2396.18	9228.45	26478.3	0	0	41370	0.162813	19372.8	14734.7	3450.94	30248.1	5827.14	3577.63	1233.68	4271.44	0	29752.6	2683.4	3065.63	495.773	14032.9	1371.09	RSTS[Ph]MESANTPNMDTK	184	YKKNDSSFNPLKRSTSMESANTPNMDTKRSK	P53165|SGF73_YEAST_184	n	n	n	n	y	n	n	n	n
39.9023	3	627.916	1880.73	-0.00058275	-0.309853	15.45	RSTSMESANTPNMDTK	[5] Oxidation (M)|[7] Phospho (ST)|[13] Oxidation (M)	P53165|SGF73_YEAST	SAGA-associated factor 73 OS=Saccharomyces cerevisiae (strain ATCC 204508 / S288c) OX=559292 GN=SGF73 PE=1 SV=1	TRUE	68.2486	Tpk3_N0	Tpk2_N5	139.424	5604.1	29955.8	37834.4	5816.68	9175.66	38566.9	852.172	64606	459.48	18482	983.67	603.223	25971	32381.7	32403.6	10395.9	40143.4	873.697	53127.8	55175.4	18310.1	314.327	31345.8	RSTSM[Ox]ES[Ph]ANTPNM[Ox]DTK	187	NDSSFNPLKRSTSMESANTPNMDTKRSKTGT	P53165|SGF73_YEAST_187	n	n	n	n	n	n	n	n	n
63.8974	2	731.359	1460.7	0.0118555	8.11638	30.92	TGTPQTFSSSIKK	[1] Phospho (ST)	P53165|SGF73_YEAST	SAGA-associated factor 73 OS=Saccharomyces cerevisiae (strain ATCC 204508 / S288c) OX=559292 GN=SGF73 PE=1 SV=1	TRUE	11.5894	Tpk2_N5	Tpk3_D5	124.68	112241	122771	123076	88724	121880	126915	95123.1	88373.6	88527	67987.7	69800.8	1.10949e+06	116014	108220	110377	97636.2	74011.8	53223.8	83299.4	102766	50878.2	77146.2	67755.5	T[Ph]GTPQTFSSSIKK	200	MESANTPNMDTKRSKTGTPQTFSSSIKKQKK	P53165|SGF73_YEAST_200	n	n	n	n	n	n	n	n	n
63.5335	3	487.904	1460.69	-0.00217607	-1.48975	39.77	TGTPQTFSSSIKK	[3] Phospho (ST)	P53165|SGF73_YEAST	SAGA-associated factor 73 OS=Saccharomyces cerevisiae (strain ATCC 204508 / S288c) OX=559292 GN=SGF73 PE=1 SV=1	TRUE	4.0611	none_N5	Tpk2_D5	58.9062	69859.8	104862	117349	47702.9	106357	134836	69603.1	82909	85022.2	47476.2	45873.1	67307.7	90378.2	98516.8	106473	64076.1	63181.6	64142.7	70510.1	102850	35469.4	70715.3	69304.8	TGT[Ph]PQTFSSSIKK o TGT[Ph]PQTFSSSIK	202	SANTPNMDTKRSKTGTPQTFSSSIKKQKKVK	P53165|SGF73_YEAST_202	n	n	n	n	n	n	n	n	n
74.3395	2	892.367	1782.72	0.000711104	0.398887	22.3	STEDESSSYTQLTQK	[8] Phospho (ST)	P53179|PALF_YEAST	pH-response regulator protein palF/RIM8 OS=Saccharomyces cerevisiae (strain ATCC 204508 / S288c) OX=559292 GN=RIM8 PE=1 SV=2	TRUE	9.47628	none_N0	Tpk2_D0	129.324	20629.2	43056.5	13769.9	25651	11094.4	15586	2998.35	20645	13991.2	10318.3	30055.7	1342.9	7831.43	18922.8	10995.9	17528.4	13254.8	7754.57	12412.1	20291.8	17250.8	16602.2	10447.5	STEDESSS[Ph]YTQLTQK	233	MVQNKKNKSTEDESSSYTQLTQKSTTSNSSS	P53179|PALF_YEAST_233	n	n	n	n	n	n	n	n	n
140.846	4	1234.08	4932.28	0.00544224	1.10339	20.22	SEQQQSDASIPSQSSITAPQNSPSNLRDWLAPLNAYDSDDVPVPK	[1] Phospho (ST)	P53179|PALF_YEAST	pH-response regulator protein palF/RIM8 OS=Saccharomyces cerevisiae (strain ATCC 204508 / S288c) OX=559292 GN=RIM8 PE=1 SV=2	TRUE	2.90001	none_D0	Tpk2_D5	69.4126	199048	37911.6	111001	107971	63990.8	105228	110935	163102	156807	68636.9	132307	131656	141757	105932	101398	132200	118304	147494	127892	49461.7	81211.2	202417	144226	S[Ph]EQQQSDASIPSQSSITAPQNSPSNLRDWLAPLNAYDSDDVPVPK	463	NVTGMSIETVIGTTRSEQQQSDASIPSQSSI	P53179|PALF_YEAST_463	n	n	n	n	n	n	n	n	n
101.399	2	863.343	1724.67	0.0038624	2.2395	14.02	AQSIHIDDFENENN	[3] Phospho (ST)	P53185|YG036_YEAST	Uncharacterized protein YGL036W OS=Saccharomyces cerevisiae (strain ATCC 204508 / S288c) OX=559292 GN=YGL036W PE=1 SV=1	TRUE	3.22241	Tpk2_D5	none_D0	49.2526	28330.1	29643	43299.8	66584	29348.1	43576.9	33930.3	28076.3	32155.6	91290.9	116524	56326	36244.1	43743.1	45853.8	80473.6	51986.5	51340.1	37286.1	50734.5	68857.2	34983.8	35908.7	AQS[Ph]IHIDDFENENN	898	ILGGHNKVKNNSRAQSIHIDDFENENNXXXX	P53185|YG036_YEAST_898	n	n	n	n	y	n	n	n	n
98.6251	2	783.889	1565.76	-0.000153082	-0.0977682	63.72	QQIQSPAMVSILR	[6] Phospho (ST) o [5] Phospho (ST)|[8] Oxidation (M) o [5] Phospho (ST)	P53191|PIB2_YEAST	Phosphatidylinositol 3-phosphate-binding protein 2 OS=Saccharomyces cerevisiae (strain ATCC 204508 / S288c) OX=559292 GN=PIB2 PE=1 SV=1	TRUE	5.08033	none_N5	Tpk2_D0	77.1637	425788	500294	542378	714791	629455	706715	446925	524403	445757	660317	564504	620978	428057	428281	438752	535543	605351	521420	463465	514678	631067	606941	526282	QQIQS[Ph]PAM[Ox]VSILR o QQIQS[Ph]PAMVSILR o KQQIQS[Ph]PAMVSILR	113	TGAGTGFVDRKQQIQSPAMVSILRKNSAEEN	P53191|PIB2_YEAST_113	n	n	n	n	n	n	n	n	n
28.7808	2	563.748	1125.48	-0.000440053	-0.390991	38.87	KNSAEENVR	[3] Phospho (ST)	P53191|PIB2_YEAST	Phosphatidylinositol 3-phosphate-binding protein 2 OS=Saccharomyces cerevisiae (strain ATCC 204508 / S288c) OX=559292 GN=PIB2 PE=1 SV=1	TRUE	5.25152	Tpk2_D5	Tpk3_N0	137.439	161421	120275	132849	268096	97111.3	140189	147918	86193.9	95192.9	358655	308638	131653	90124.3	93984.9	107450	245215	112756	100167	88531.7	47465.7	142778	79528.5	71617.5	KNS[Ph]AEENVR	124	QQIQSPAMVSILRKNSAEENVRSSHSSKLGE	P53191|PIB2_YEAST_124	n	y	n	n	n	n	n	n	n
115.668	3	961.446	2881.32	0.00208635	0.724096	54.53	TLPFTDDQRSNPELDPTNSVVDVSR	[10] Phospho (ST)	P53191|PIB2_YEAST	Phosphatidylinositol 3-phosphate-binding protein 2 OS=Saccharomyces cerevisiae (strain ATCC 204508 / S288c) OX=559292 GN=PIB2 PE=1 SV=1	TRUE	1.45541	none_D5	Tpk1_N5	46.9709	1.49524e+06	1.2612e+06	1.78752e+06	1.80574e+06	1.36297e+06	1.51051e+06	1.36198e+06	1.69801e+06	1.31455e+06	1.40491e+06	1.79213e+06	898483	1.41609e+06	1.48005e+06	1.39362e+06	1.70637e+06	1.4386e+06	1.04282e+06	1.4578e+06	1.34724e+06	1.51922e+06	1.35779e+06	1.46232e+06	TLPFTDDQRS[Ph]NPELDPTNSVVDVSR	165	SKEIGKTLPFTDDQRSNPELDPTNSVVDVSR	P53191|PIB2_YEAST_165	n	n	n	n	n	n	n	n	n
112.857	2	1257.11	2512.21	0.0103197	4.10784	24.95	KPSLEFLPQPASSTNLNFNSNK	[3] Phospho (ST)	P53191|PIB2_YEAST	Phosphatidylinositol 3-phosphate-binding protein 2 OS=Saccharomyces cerevisiae (strain ATCC 204508 / S288c) OX=559292 GN=PIB2 PE=1 SV=1	TRUE	Infinity	Tpk2_D5	none_N5	141.421	1677.49	511.402	2579.22	8957.23	0	0	2875.44	2638.92	573.545	13687.2	8774.06	14244.1	2767.26	0	1000.96	6303.66	5117.18	13979.9	68.1481	0	5638.24	1653.83	3703.76	KPS[Ph]LEFLPQPASSTNLNFNSNK	300	NHAAKPPHQQMLRKPSLEFLPQPASSTNLNF	P53191|PIB2_YEAST_300	n	y	n	n	n	n	n	n	n
108.006	3	899.774	2696.3	0.00451721	1.67534	21.49	KVSETNITNDDLLNATLSSYYKK	[3] Phospho (ST)	P53191|PIB2_YEAST	Phosphatidylinositol 3-phosphate-binding protein 2 OS=Saccharomyces cerevisiae (strain ATCC 204508 / S288c) OX=559292 GN=PIB2 PE=1 SV=1	TRUE	Infinity	Tpk2_D5	Tpk2_D0	141.421	547.117	369.697	134.828	0.691035	0	748.203	0	0	0	15246.1	0	0	1394.27	0	777.198	189.986	699.121	517.956	1529.97	0	1249.65	0	0	KVS[Ph]ETNITNDDLLNATLSSYYKK	344	NPKKPLYIPAVLRKVSETNITNDDLLNATLS	P53191|PIB2_YEAST_344	n	y	n	n	n	n	n	n	n
58.72	2	734.831	1467.65	0.000329965	0.224826	71.31	SQSASVQNANNLR	[5] Phospho (ST)	P53191|PIB2_YEAST	Phosphatidylinositol 3-phosphate-binding protein 2 OS=Saccharomyces cerevisiae (strain ATCC 204508 / S288c) OX=559292 GN=PIB2 PE=1 SV=1	TRUE	2.16454	none_N0	Tpk3_D5	37.3778	188096	229422	192638	158593	197558	186724	123895	165257	152012	140247	117797	89116.7	188167	184118	195415	145461	132625	77174.7	177511	186338	97494.3	125468	121869	SQSAS[Ph]VQNANNLR	381	SNLEHGFNPSKSQSASVQNANNLRIISSQSS	P53191|PIB2_YEAST_381	n	n	n	n	n	n	n	n	n
101.268	2	981.916	1961.82	0.00284427	1.44982	22.17	GDEESGADTVTSPITFEK	[12] Phospho (ST)	P53191|PIB2_YEAST	Phosphatidylinositol 3-phosphate-binding protein 2 OS=Saccharomyces cerevisiae (strain ATCC 204508 / S288c) OX=559292 GN=PIB2 PE=1 SV=1	TRUE	1.65547	none_D5	none_D0	72.9308	38232.5	50163.7	48368.8	63292.7	57851.6	54650.3	49048.8	59587.3	54495.3	49359.4	70558.9	22545.2	38267.6	39923.9	47839.3	44993.9	43076.3	47533	49851.5	62475	53991.8	48763.5	45986	GDEESGADTVTS[Ph]PITFEK	53	RGRKGDEESGADTVTSPITFEKKKIAPRAST	P53191|PIB2_YEAST_53	n	n	n	n	n	n	n	n	n
40.4835	2	461.724	921.433	0.000738451	0.801417	25.98	TALHSVSK	[5] Phospho (ST)	P53191|PIB2_YEAST	Phosphatidylinositol 3-phosphate-binding protein 2 OS=Saccharomyces cerevisiae (strain ATCC 204508 / S288c) OX=559292 GN=PIB2 PE=1 SV=1	TRUE	137.085	Tpk2_N5	none_D5	137.915	1565.13	1688.63	3193.42	855.878	1986.43	2698.25	3830.39	2651.16	1905.72	2414.25	2908.6	231747	2375.12	1582.74	1245.42	2939.92	3015.08	2522.05	1947.66	2447.17	1127.87	2312.96	1521.06	TALHS[Ph]VSK	6	XXXXXXXXXXMTALHSVSKTPAIKEEEEDGD	P53191|PIB2_YEAST_6	n	n	n	n	n	n	n	n	n
121.661	2	769.896	1537.78	0.0018413	1.19738	31.1	DLIGRIDSLSELK	[8] Phospho (ST)	P53195|COG7_YEAST	Conserved oligomeric Golgi complex subunit 7 OS=Saccharomyces cerevisiae (strain ATCC 204508 / S288c) OX=559292 GN=COG7 PE=1 SV=1	TRUE	2.7425	none_D0	Tpk3_N0	48.9535	71523.5	29257.8	41900.8	40660.4	33462.8	33092.5	41383.4	62443.3	56183.9	46147.8	49306.8	28714.3	51656.3	32244.8	33244.1	33746.5	27977.3	31976.5	35255.1	18146.1	37340.9	50285.1	39905.1	DLIGRIDS[Ph]LSELK	235	EAKDETNKDLIGRIDSLSELKCLFKGLDKFF	P53195|COG7_YEAST_235	n	n	n	n	y	n	n	n	n
98.2483	4	867.664	3466.63	0.0075691	2.18342	42.87	HGYELERVSTPPPEAAGLEEFSPHSTPVTPR	[10] Phospho (ST)	P53197|CDH1_YEAST	APC/C activator protein CDH1 OS=Saccharomyces cerevisiae (strain ATCC 204508 / S288c) OX=559292 GN=CDH1 PE=1 SV=1	TRUE	2.1991	none_D5	Tpk3_N5	50.5072	189091	183054	115984	193826	123696	139407	124287	196480	93070	115636	147002	101656	126484	141248	132623	163517	126694	121428	145630	76142.7	90142.2	104339	71938.3	HGYELERVST[Ph]PPPEAAGLEEFSPHSTPVTPR	157	AENTTRHGYELERVSTPPPEAAGLEEFSPHS	P53197|CDH1_YEAST_157	n	n	n	n	n	n	n	n	n
90.1434	2	468.252	934.489	0.000344581	0.368738	33.13	QLLLSPGK	[5] Phospho (ST)	P53197|CDH1_YEAST	APC/C activator protein CDH1 OS=Saccharomyces cerevisiae (strain ATCC 204508 / S288c) OX=559292 GN=CDH1 PE=1 SV=1	TRUE	8.22806	Tpk2_D0	Tpk2_D5	78.488	16262.1	25606.5	14111.7	32022.7	9341.21	32641.2	42828.9	24401.4	29715.7	5205.22	43614.4	21670.7	29087.5	37232.8	24912.5	9866.12	21007.2	22704.3	40990.3	32373.2	34546.4	41164.4	28082.3	QLLLS[Ph]PGK	239	DSMSPVRPDSKQLLLSPGKQFRQIAKVPYRV	P53197|CDH1_YEAST_239	n	n	n	n	n	n	n	n	n
60.9472	3	652.328	1953.96	5.2e-05	0.0266265	31.83	RPISSSSSASLLSSPSRR	[14] Phospho (ST)	P53197|CDH1_YEAST	APC/C activator protein CDH1 OS=Saccharomyces cerevisiae (strain ATCC 204508 / S288c) OX=559292 GN=CDH1 PE=1 SV=1	TRUE	1.50436	Tpk1_D5	Tpk1_D0	20.8021	181056	148428	199624	257802	208228	221029	227914	187887	231403	255612	191722	225647	172778	186641	199876	259920	204750	253750	198804	248386	220244	245791	233302	RPISSSSSASLLSS[Ph]PSRR	42	SKRPISSSSSASLLSSPSRRSRPSTVYGDRY	P53197|CDH1_YEAST_42	n	n	n	n	n	n	n	n	n
77.6374	3	1068.4	3202.17	0.00268375	0.838104	92.03	HTNVEGYDDDDDDDANDENLSSNFHNR	[21] Phospho (ST)	P53214|MTL1_YEAST	Protein MTL1 OS=Saccharomyces cerevisiae (strain ATCC 204508 / S288c) OX=559292 GN=MTL1 PE=1 SV=1	TRUE	2.0147	none_D0	Tpk1_D0	29.0049	327254	251155	165666	291811	222014	211646	219734	217070	237600	284638	293163	198745	162433	207101	153719	249244	150646	222835	217383	185336	168990	195639	188620	HTNVEGYDDDDDDDANDENLS[Ph]SNFHNR	481	GYDDDDDDDANDENLSSNFHNRGIDDQYSPT	P53214|MTL1_YEAST_481	n	n	n	n	n	n	n	n	n
85.9114	3	672.321	2013.94	0.00127815	0.634649	33.68	NQTDLKPFPSAGSASSSIK	[10] Phospho (ST)	P53224|ORM1_YEAST	Protein ORM1 OS=Saccharomyces cerevisiae (strain ATCC 204508 / S288c) OX=559292 GN=ORM1 PE=1 SV=1	TRUE	15.3543	none_D5	none_N5	113.19	354586	201085	204110	1.00129e+06	255529	252290	427219	277068	216450	512544	729707	389808	274417	136899	135198	942794	786074	570650	230734	241721	615497	750046	656450	NQTDLKPFPS[Ph]AGSASSSIK	29	STSYSRNQTDLKPFPSAGSASSSIKTTEPVK	P53224|ORM1_YEAST_29	n	n	n	n	n	n	n	n	n
80.5064	4	687.585	2746.31	0.00162199	0.590609	18.35	ISNKSELQIHSSVQEYISQHPSR	[2] Phospho (ST)	P53235|EIF2A_YEAST	Eukaryotic translation initiation factor 2A OS=Saccharomyces cerevisiae (strain ATCC 204508 / S288c) OX=559292 GN=YGR054W PE=1 SV=1	TRUE	23.1707	Tpk2_D0	Tpk3_D5	109.878	10751.6	34563.4	4338.48	20028.4	47730.2	11075	65844	58531.8	24271.4	53990.3	35254.7	43494.3	7328.95	6609.43	5516.82	29005.9	21612.8	18923.4	18905.1	7428.78	2841.69	13068.2	13064.2	IS[Ph]NKSELQIHSSVQEYISQHPSR	470	EPLPDSTTSSLDPKISNKSELQIHSSVQEYI	P53235|EIF2A_YEAST_470	n	n	n	n	n	n	n	y	n
59.7416	3	1146.51	3436.52	0.00233224	0.678664	27.24	KSSETSPDSTPAPSAPASTNAPTNNKETSPEEK	[5] Phospho (ST)	P53235|EIF2A_YEAST	Eukaryotic translation initiation factor 2A OS=Saccharomyces cerevisiae (strain ATCC 204508 / S288c) OX=559292 GN=YGR054W PE=1 SV=1	TRUE	38.2946	Tpk2_D5	Tpk1_D5	141.421	184085	195367	167168	146032	4330.28	134702	159240	84224.6	4350.28	249189	178354	101635	142367	213346	7910.75	6507.17	42070	1899.35	140940	0	39270.5	170423	70101.1	KSSET[Ph]SPDSTPAPSAPASTNAPTNNKETSPEEK	563	NTKNRRRRANKKSSETSPDSTPAPSAPASTN	P53235|EIF2A_YEAST_563	n	n	n	n	n	n	n	n	n
60.074	4	860.136	3436.52	-0.000230954	-0.067206	48.83	SSETSPDSTPAPSAPASTNAPTNNKETSPEEKK	[5] Phospho (ST)	P53235|EIF2A_YEAST	Eukaryotic translation initiation factor 2A OS=Saccharomyces cerevisiae (strain ATCC 204508 / S288c) OX=559292 GN=YGR054W PE=1 SV=1	TRUE	2.80899	Tpk2_D5	Tpk1_N5	30.1266	703531	748447	734441	758731	494725	534238	509260	577986	427081	850540	583680	396380	590805	831251	693896	517832	388829	269882	569067	539052	643153	681334	498204	SSETS[Ph]PDSTPAPSAPASTNAPTNNKETSPEEKK	564	TKNRRRRANKKSSETSPDSTPAPSAPASTNA	P53235|EIF2A_YEAST_564	n	n	n	n	n	n	n	n	n
108.064	3	1231.61	3691.82	0.0181856	4.92593	25.32	NSPAFPTHSASITPQPLASPTPVVNYANITSAHPK	[19] Phospho (ST)	P53236|RSC1_YEAST	Chromatin structure-remodeling complex subunit RSC1 OS=Saccharomyces cerevisiae (strain ATCC 204508 / S288c) OX=559292 GN=RSC1 PE=1 SV=1	TRUE	4.05299	Tpk2_D0	none_D5	72.5295	18799.6	14145.6	43930.8	9840.35	19486	22675.1	39882.8	23684.7	28361.2	19720.1	26539.5	16998.8	32185.1	15368	22338.4	32491	20285.5	36203.5	22959.5	22026.9	26994.1	43709.8	35048.3	NSPAFPTHSASITPQPLAS[Ph]PTPVVNYANITSAHPK	206	AFPTHSASITPQPLASPTPVVNYANITSAHP	P53236|RSC1_YEAST_206	n	n	n	n	n	n	n	n	n
43.9276	2	472.216	942.417	-0.000600331	-0.637012	31.19	VNSSSTIR	[3] Phospho (ST)	P53236|RSC1_YEAST	Chromatin structure-remodeling complex subunit RSC1 OS=Saccharomyces cerevisiae (strain ATCC 204508 / S288c) OX=559292 GN=RSC1 PE=1 SV=1	TRUE	39.0629	none_N0	Tpk3_D5	110.84	41456.5	48174.6	70323.7	4386.12	17033.9	28736.3	44752.2	36971	56599.4	3340.33	5491.68	665.759	53137.2	52727.7	64996.6	5780.03	4349.84	4583.23	40373.9	34537.7	1516.76	10336.3	9628.12	VNS[Ph]SSTIR	607	IITDTLTTSSMPRVNSSSTIRLPTLKQTKSI	P53236|RSC1_YEAST_607	n	n	n	n	y	n	n	n	n
93.0158	2	729.835	1457.66	0.00118416	0.812374	48.09	FQSPSLLEQSSR	[3] Phospho (ST)	P53236|RSC1_YEAST	Chromatin structure-remodeling complex subunit RSC1 OS=Saccharomyces cerevisiae (strain ATCC 204508 / S288c) OX=559292 GN=RSC1 PE=1 SV=1	TRUE	5.15013	none_N0	Tpk2_D5	40.1076	286203	560717	433080	131629	442101	369969	186518	277515	322078	96482.6	134828	75249.5	390527	437326	381905	204277	173781	200196	273687	311598	105888	219568	239366	FQS[Ph]PSLLEQSSR	670	SSHNLLSHPSVPKFQSPSLLEQSSRSKYHSA	P53236|RSC1_YEAST_670	n	n	n	n	n	n	y	n	n
108.299	3	725.397	2173.17	0.00169729	0.781023	31.93	IASSPPPLIHNQAVPAQLLK	[4] Phospho (ST)	P53238|PEF1_YEAST	Peflin OS=Saccharomyces cerevisiae (strain ATCC 204508 / S288c) OX=559292 GN=PEF1 PE=1 SV=2	TRUE	2.01893	Tpk3_N5	Tpk2_D5	14.5491	763854	882331	814294	701872	829276	898409	745847	900659	814695	471256	660553	557657	898642	798556	872914	710477	784398	747434	729908	897313	713061	1.02665e+06	876225	IASS[Ph]PPPLIHNQAVPAQLLK	127	THYNNLNTSAQRIASSPPPLIHNQAVPAQLL	P53238|PEF1_YEAST_127	n	n	n	n	n	n	n	n	n
78.7599	3	559.278	1674.81	-0.000192664	-0.115036	24.91	VHSAPIPLQTQYNK	[3] Phospho (ST)	P53238|PEF1_YEAST	Peflin OS=Saccharomyces cerevisiae (strain ATCC 204508 / S288c) OX=559292 GN=PEF1 PE=1 SV=2	TRUE	2.96419	Tpk1_D0	Tpk2_N5	109.614	27372.8	30398.4	45971.7	25890.6	31297.2	46337.2	30409.9	20796.1	28507.5	29298.1	3978.71	31401.2	52436.3	50332.2	47869.8	39447.7	34656.9	19120.7	38182.3	57414	26967.3	39060.1	44658.5	VHS[Ph]APIPLQTQYNK	55	QIKVTQAQTPNTRVHSAPIPLQTQYNKNRAE	P53238|PEF1_YEAST_55	n	n	n	n	y	n	n	n	n
96.2668	4	893.4	3569.57	0.000650955	0.182362	20.24	KLPEDDQYLYSDDTNSSIIAEEELHHSVDK	[17] Phospho (ST)	P53241|VHT1_YEAST	Vitamin H transporter OS=Saccharomyces cerevisiae (strain ATCC 204508 / S288c) OX=559292 GN=VHT1 PE=1 SV=1	TRUE	2.3196	none_D5	none_N0	49.076	207567	78275.9	149142	263758	134035	105668	133297	94512.1	194967	188043	201953	106612	193682	184277	145022	155086	108639	197147	195690	119146	145824	226669	113388	KLPEDDQYLYSDDTNSS[Ph]IIAEEELHHSVDK	33	LPEDDQYLYSDDTNSSIIAEEELHHSVDKSS	P53241|VHT1_YEAST_33	n	n	n	n	n	n	n	n	n
33.7994	3	507.564	1519.67	-0.000253628	-0.166897	22.73	KTSRGSLSGASDMK	[3] Phospho (ST)|[13] Oxidation (M)	P53243|YG2A_YEAST	Zinc finger protein YGR067C OS=Saccharomyces cerevisiae (strain ATCC 204508 / S288c) OX=559292 GN=YGR067C PE=4 SV=2	TRUE	Infinity	Tpk1_D5	none_D0	140.391	0	7005	2204.29	8253.82	7557.82	27.6382	3611.39	11265.3	4703.5	7169.45	3098.89	105.242	181.462	7668.93	771.136	37031.7	132.249	10265.9	4850.45	7718.03	21502.7	1253.26	22191.7	KTS[Ph]RGSLSGASDM[Ox]K	688	SNWSCFALQQPFRKTSRGSLSGASDMKSFSV	P53243|YG2A_YEAST_688	n	y	n	n	n	n	n	n	n
49.566	2	688.796	1375.58	-0.00313577	-2.2796	17	TSRGSLSGASDMK	[5] Phospho (ST)|[12] Oxidation (M) o [5] Phospho (ST)	P53243|YG2A_YEAST	Zinc finger protein YGR067C OS=Saccharomyces cerevisiae (strain ATCC 204508 / S288c) OX=559292 GN=YGR067C PE=4 SV=2	TRUE	8.03697	Tpk1_N5	none_N0	67.605	85601.1	10868.6	12805.9	86469	18760	10906	98594.8	25829.8	84135.9	34932.1	51572.4	95753.8	32857.4	17594.4	14892.9	93344.8	87213.2	135779	19822.6	18548.3	41680.6	108000	51367.7	TSRGS[Ph]LSGASDM[Ox]K o TSRGS[Ph]LSGASDMK	691	SCFALQQPFRKTSRGSLSGASDMKSFSVASC	P53243|YG2A_YEAST_691	n	n	n	n	n	y	n	n	n
143.515	2	923.945	1845.88	0.00146137	0.791693	43.85	SFSVASCLPLSPNFLK	[7] Carbamidomethyl (C)|[11] Phospho (ST)	P53243|YG2A_YEAST	Zinc finger protein YGR067C OS=Saccharomyces cerevisiae (strain ATCC 204508 / S288c) OX=559292 GN=YGR067C PE=4 SV=2	TRUE	7.18453	Tpk1_D0	Tpk2_D5	57.9088	252580	148209	354306	71968.8	197304	269630	80931.8	136875	260681	68192.4	72234.9	124565	497388	306215	273941	199062	289215	301704	147548	187380	75785.4	376802	427048	SFSVASC[Cm]LPLS[Ph]PNFLK	710	ASDMKSFSVASCLPLSPNFLKRDSNCNKILL	P53243|YG2A_YEAST_710	n	n	n	n	n	n	n	n	n
125.318	2	850.917	1699.82	0.00151063	0.888698	16.34	LVSQDSASPLSLTFR	[6] Phospho (ST)	P53250|TWF1_YEAST	Twinfilin-1 OS=Saccharomyces cerevisiae (strain ATCC 204508 / S288c) OX=559292 GN=TWF1 PE=1 SV=1	TRUE	9.93106	Tpk2_N0	Tpk1_D5	89.0151	14205.2	15169.4	10170.2	1970.85	10030	3956.52	7300.92	20873.5	15877.8	12068.3	14361	6305.21	9471.54	7116.65	5987.79	1850.32	1397.4	3440.6	13890.5	3692.11	8263.45	10708	2435.22	LVSQDS[Ph]ASPLSLTFR	170	ALLRKNTSVKLVSQDSASPLSLTFRVNSEKP	P53250|TWF1_YEAST_170	n	n	n	n	n	n	n	n	n
119.666	2	850.916	1699.82	-0.000886086	-0.521283	80.27	LVSQDSASPLSLTFR	[8] Phospho (ST)	P53250|TWF1_YEAST	Twinfilin-1 OS=Saccharomyces cerevisiae (strain ATCC 204508 / S288c) OX=559292 GN=TWF1 PE=1 SV=1	TRUE	9.74368	none_N5	none_D5	75.1535	312427	117001	383446	43673.5	420027	435270	414074	380508	364156	135506	282102	98099.4	227794	200330	217742	139343	56281.8	144701	346113	338100	220267	274599	157990	LVSQDSAS[Ph]PLSLTFR	172	LRKNTSVKLVSQDSASPLSLTFRVNSEKPIN	P53250|TWF1_YEAST_172	n	n	n	n	n	n	n	n	n
62.0053	2	448.254	894.494	-0.000370522	-0.414226	42.48	KLSQLVK	[3] Phospho (ST)	P53252|PIL1_YEAST o Q12230|LSP1_YEAST	Sphingolipid long chain base-responsive protein LSP1 OS=Saccharomyces cerevisiae (strain ATCC 204508 / S288c) OX=559292 GN=LSP1 PE=1 SV=1 o Sphingolipid long chain base-responsive protein PIL1 OS=Saccharomyces cerevisiae (strain ATCC 204508 / S288c) OX=559292 GN=PIL1 PE=1 SV=1	FALSE	1.78321	Tpk2_D5	Tpk3_D5	28.2878	357686	325757	311637	400643	315499	331570	346907	317113	311136	422076	389888	259912	271997	308955	353085	306842	292102	254787	291958	359579	236694	327876	241098	KLS[Ph]QLVK	59	RSAAGAFGPELSRKLSQLVKIEKNVLRSMEL	P53252|PIL1_YEAST o Q12230|LSP1_YEAST_59	n	y	n	n	n	n	n	n	n
39.9742	3	338.162	1011.46	-0.000438134	-0.433168	22.02	HRTYSLR	[5] Phospho (ST)	P53252|PIL1_YEAST o Q12230|LSP1_YEAST	Sphingolipid long chain base-responsive protein LSP1 OS=Saccharomyces cerevisiae (strain ATCC 204508 / S288c) OX=559292 GN=LSP1 PE=1 SV=1 o Sphingolipid long chain base-responsive protein PIL1 OS=Saccharomyces cerevisiae (strain ATCC 204508 / S288c) OX=559292 GN=PIL1 PE=1 SV=1	FALSE	3.05977	Tpk1_N0	Tpk2_N5	108.945	19691.6	17473.2	25731.4	21436.6	20951.2	25117.4	16223.1	17240.5	20052.1	15949.9	15195.7	1971.1	25364.5	23023.8	29502.7	25154.5	20096.9	27256.4	19754.5	29251.8	15130.3	18698.2	26327.8	HRTYS[Ph]LR	6	XXXXXXXXXXMHRTYSLRNSRAPTASQLQNP	P53252|PIL1_YEAST o Q12230|LSP1_YEAST_6	n	n	n	n	y	n	n	n	n
71.5601	3	757.038	2268.09	0.00116058	0.511701	23.79	NSRAPTASQLQNPPPPPSTTK	[8] Phospho (ST)	P53252|PIL1_YEAST	Sphingolipid long chain base-responsive protein PIL1 OS=Saccharomyces cerevisiae (strain ATCC 204508 / S288c) OX=559292 GN=PIL1 PE=1 SV=1	TRUE	2.27355	none_D5	Tpk3_N0	77.3434	270795	279694	121792	315939	200071	153864	219249	219920	117143	264349	301953	88444.3	153256	197947	209303	166767	196306	119852	186175	91750.9	165693	223687	77978.6	NSRAPTAS[Ph]QLQNPPPPPSTTK	16	MHRTYSLRNSRAPTASQLQNPPPPPSTTKGR	P53252|PIL1_YEAST_16	n	n	n	n	n	n	n	n	n
102.008	3	751.051	2250.13	0.00176333	0.783659	49.96	YKDPQSPKIEVLEQELVR	[6] Phospho (ST)	P53252|PIL1_YEAST	Sphingolipid long chain base-responsive protein PIL1 OS=Saccharomyces cerevisiae (strain ATCC 204508 / S288c) OX=559292 GN=PIL1 PE=1 SV=1	TRUE	2.31834	none_D0	Tpk1_N0	34.8428	647277	479538	422657	521396	463751	327744	460630	593152	447162	415607	595851	368888	341502	282397	277911	355933	312078	350654	374170	331450	313371	342984	391040	YKDPQS[Ph]PKIEVLEQELVR	163	KITDKIAYLKYKDPQSPKIEVLEQELVRAEA	P53252|PIL1_YEAST_163	n	n	n	n	n	n	n	n	n
124.569	3	996.47	2986.39	0.00310186	1.03867	---	ALLELLDDSPVTPGETRPAYDGYEASK	[9] Phospho (ST)	P53252|PIL1_YEAST	Sphingolipid long chain base-responsive protein PIL1 OS=Saccharomyces cerevisiae (strain ATCC 204508 / S288c) OX=559292 GN=PIL1 PE=1 SV=1	TRUE	1.80124	none_D0	Tpk3_N0	49.4429	3.20685e+06	1.79168e+06	2.3751e+06	2.45949e+06	1.64594e+06	1.94633e+06	2.05398e+06	2.39472e+06	2.23256e+06	1.96039e+06	2.83566e+06	1.36963e+06	2.26875e+06	1.82726e+06	2.57223e+06	2.07183e+06	1.89911e+06	1.99796e+06	2.02171e+06	1.53632e+06	1.80602e+06	2.65142e+06	1.88241e+06	ALLELLDDS[Ph]PVTPGETRPAYDGYEASK	230	LIAGYGKALLELLDDSPVTPGETRPAYDGYE	P53252|PIL1_YEAST_230	n	n	n	n	n	n	n	n	n
126.52	3	996.47	2986.39	0.0035178	1.17795	82.56	ALLELLDDSPVTPGETRPAYDGYEASK	[12] Phospho (ST)	P53252|PIL1_YEAST	Sphingolipid long chain base-responsive protein PIL1 OS=Saccharomyces cerevisiae (strain ATCC 204508 / S288c) OX=559292 GN=PIL1 PE=1 SV=1	TRUE	2.50076	none_D0	Tpk1_N5	65.2178	2.6474e+07	1.49515e+07	1.5735e+07	2.4011e+07	1.5496e+07	1.33039e+07	1.91757e+07	2.01884e+07	1.36926e+07	2.39062e+07	2.75253e+07	1.01711e+07	1.43578e+07	1.06493e+07	1.241e+07	1.35534e+07	1.23002e+07	8.8619e+06	1.3064e+07	1.18809e+07	1.37267e+07	2.15405e+07	1.24314e+07	ALLELLDDSPVT[Ph]PGETRPAYDGYEASK	233	GYGKALLELLDDSPVTPGETRPAYDGYEASK	P53252|PIL1_YEAST_233	n	n	n	n	n	n	n	n	n
73.9993	2	553.761	1105.51	0.000113437	0.102611	26.55	GGLAYSFRR	[6] Phospho (ST)	P53252|PIL1_YEAST	Sphingolipid long chain base-responsive protein PIL1 OS=Saccharomyces cerevisiae (strain ATCC 204508 / S288c) OX=559292 GN=PIL1 PE=1 SV=1	TRUE	2.17564	none_D5	Tpk1_D0	37.8208	293649	249916	199901	345561	264660	202187	202923	249664	154790	219346	269541	155793	158832	162486	206788	184970	171242	225999	192615	241987	180439	218088	232442	GGLAYS[Ph]FRR	41	STTKGRFFGKGGLAYSFRRSAAGAFGPELSR	P53252|PIL1_YEAST_41	n	n	n	n	n	n	n	n	n
73.3602	2	685.827	1369.64	0.000170028	0.12414	45.33	SAAGAFGPELSRK	[1] Phospho (ST)	P53252|PIL1_YEAST	Sphingolipid long chain base-responsive protein PIL1 OS=Saccharomyces cerevisiae (strain ATCC 204508 / S288c) OX=559292 GN=PIL1 PE=1 SV=1	TRUE	2.81828	Tpk2_D5	none_N0	26.5697	56282.5	46327.4	56092.3	94075.2	70685.1	74707.4	54616.2	56614.9	63802.8	144223	103028	68758.3	57786.6	68632.5	82979	107996	84046.5	101439	65566.6	88189.8	82435.2	75045.3	94898.6	S[Ph]AAGAFGPELSRK	45	GRFFGKGGLAYSFRRSAAGAFGPELSRKLSQ	P53252|PIL1_YEAST_45	n	n	n	n	n	y	n	n	n
58.6958	2	470.718	939.421	-0.00032632	-0.347363	18.51	ISFTHAGK	[2] Phospho (ST)	P53253|NNF2_YEAST	Protein NNF2 OS=Saccharomyces cerevisiae (strain ATCC 204508 / S288c) OX=559292 GN=NNF2 PE=1 SV=1	TRUE	16.9856	Tpk1_D0	Tpk2_D5	114.345	20904.1	21722.7	24242.5	10691.7	8887.36	11811.4	16571.4	16856.3	12512.4	1503.94	944.575	8922.54	25545.3	20447.1	23552.8	11465.6	8406.24	9248.16	19689.1	27345.7	10249.4	9267.27	9443.89	IS[Ph]FTHAGK	550	KDLDTINTHSVSSRISFTHAGKFKKSVFNNF	P53253|NNF2_YEAST_550	n	n	n	n	n	y	n	n	n
40.0108	3	519.253	1554.74	-0.00218572	-1.40584	38.47	RKASETSDQNIVK	[4] Phospho (ST)	P53254|UTP22_YEAST	U3 small nucleolar RNA-associated protein 22 OS=Saccharomyces cerevisiae (strain ATCC 204508 / S288c) OX=559292 GN=UTP22 PE=1 SV=1	TRUE	26.1698	Tpk2_D5	none_N5	116.855	367609	111433	198300	2.72481e+06	117860	162297	387243	309911	247265	4.07982e+06	3.28744e+06	290590	187332	163262	186860	2.11545e+06	716824	644709	221712	275026	1.59429e+06	311934	314576	RKAS[Ph]ETSDQNIVK	10	XXXXXXMATSVKRKASETSDQNIVKVQKKHS	P53254|UTP22_YEAST_10	n	y	n	n	n	n	n	n	n
77.1101	3	991.415	2971.22	0.00380019	1.279	39.89	TVPEQENDESDTSPESNEVATNTAATR	[13] Phospho (ST)	P53254|UTP22_YEAST	U3 small nucleolar RNA-associated protein 22 OS=Saccharomyces cerevisiae (strain ATCC 204508 / S288c) OX=559292 GN=UTP22 PE=1 SV=1	TRUE	10.8547	Tpk3_N0	Tpk2_N5	73.043	23498.6	13204.5	41415	16013.1	24858.2	33749.6	21198.2	29099.3	27510.7	25073.3	4021.34	3473.47	34120.5	33129.9	36338.5	25227.6	29031.3	10530.6	29676.4	51677.4	40111.2	25207.8	35200.4	TVPEQENDESDTS[Ph]PESNEVATNTAATR	61	NERTVPEQENDESDTSPESNEVATNTAATRH	P53254|UTP22_YEAST_61	n	n	n	n	n	n	n	n	n
139.482	3	795.02	2382.04	0.00203946	0.856186	65.75	AVDLAEEVNLIDLSDDEGEEK	[14] Phospho (ST)	P53258|GYP2_YEAST	GTPase-activating protein GYP2 OS=Saccharomyces cerevisiae (strain ATCC 204508 / S288c) OX=559292 GN=MDR1 PE=1 SV=1	TRUE	6.2244	none_D0	Tpk2_D0	92.6863	1.03932e+06	158154	638307	336840	249302	233271	185651	434889	604795	179495	449907	532584	984968	291655	696287	399233	294328	1.69721e+06	361257	97769.1	312385	1.14668e+06	727941	AVDLAEEVNLIDLS[Ph]DDEGEEK	764	AKAVDLAEEVNLIDLSDDEGEEKRTVKQKQL	P53258|GYP2_YEAST_764	n	n	n	n	n	n	n	n	n
37.0085	3	380.527	1138.56	-0.00141556	-1.24329	32.97	RRVDSVATR	[5] Phospho (ST)	P53258|GYP2_YEAST	GTPase-activating protein GYP2 OS=Saccharomyces cerevisiae (strain ATCC 204508 / S288c) OX=559292 GN=MDR1 PE=1 SV=1	TRUE	145.434	none_N5	Tpk1_D0	127.993	78346.5	45780.1	79376.6	120233	193090	189607	71025	2927.94	70644.5	165508	103629	16420.8	1249.93	81763.5	105879	165046	168099	168935	78439	137450	123860	175306	203455	RRVDS[Ph]VATR	862	ADGKRVAEQVRRRVDSVATRSSIASVESTPT	P53258|GYP2_YEAST_862	n	n	n	n	y	n	n	n	n
84.9075	2	752.815	1503.61	0.00144767	0.962792	17.88	SFEPLSANSSEEK	[9] Phospho (ST)	P53258|GYP2_YEAST	GTPase-activating protein GYP2 OS=Saccharomyces cerevisiae (strain ATCC 204508 / S288c) OX=559292 GN=MDR1 PE=1 SV=1	TRUE	25.7002	none_D5	Tpk1_D0	106.362	11066.9	9063.88	13094.1	14141.7	10819.9	9171.53	1034.3	10999.8	8584.19	1587.59	7700.61	4214.02	550.258	8745.25	5288.98	6146.48	8816.27	8767.05	9511.01	11567.8	7264.8	805.165	5690.5	SFEPLSANS[Ph]SEEK	938	TKAIQERSFEPLSANSSEEKSNLIEFEAXXX	P53258|GYP2_YEAST_938	n	n	n	n	n	n	n	n	n
78.3843	2	534.758	1067.5	0.000362207	0.339304	39.77	LSIGSAPTSR	[5] Phospho (ST)	P53267|DAM1_YEAST	DASH complex subunit DAM1 OS=Saccharomyces cerevisiae (strain ATCC 204508 / S288c) OX=559292 GN=DAM1 PE=1 SV=2	TRUE	Infinity	none_D5	Tpk1_D5	112.001	1918.3	1690.3	1588.79	5580.56	2466.47	629.421	552.617	6299.02	2999.44	884.512	2563.02	705.622	2957.03	420.467	3621.89	0	452.728	709.412	766.045	6151.51	3137.32	1118.91	213.655	LSIGS[Ph]APTSR	23	LGTTRSATEYRLSIGSAPTSRRSSMGESSSL	P53267|DAM1_YEAST_23	n	n	n	n	n	n	n	n	n
68.9454	2	460.242	918.469	-0.000296573	-0.322899	26.05	SILHTIR	[1] Phospho (ST)	P53267|DAM1_YEAST	DASH complex subunit DAM1 OS=Saccharomyces cerevisiae (strain ATCC 204508 / S288c) OX=559292 GN=DAM1 PE=1 SV=2	TRUE	2.06943	Tpk2_D5	Tpk3_N5	20.4594	325031	275175	276938	395931	282614	355870	283024	268313	359078	551838	412372	379557	286211	249988	291598	441501	319060	289354	287894	368557	311356	256263	277061	S[Ph]ILHTIR	257	TTRLNNNTNSKLRRKSILHTIRNSIASGADL	P53267|DAM1_YEAST_257	y	n	n	n	n	n	n	n	n
74.9329	2	686.294	1370.57	0.000691028	0.504189	34.25	ASVSAMSPPLCR	[6] Oxidation (M)|[7] Phospho (ST)|[11] Carbamidomethyl (C)	P53273|YG35_YEAST	Uncharacterized vacuolar membrane protein YGR125W OS=Saccharomyces cerevisiae (strain ATCC 204508 / S288c) OX=559292 GN=YGR125W PE=1 SV=1	TRUE	3.45164	Tpk2_N0	Tpk2_D5	90.0952	319557	287475	300810	175095	249812	141881	350989	190898	610846	116139	257531	57093.3	326770	383773	315349	119401	91241.5	162231	325304	317039	135820	288887	119000	ASVSAM[Ox]S[Ph]PPLC[Cm]R	42	DSSVNKMHRASVSAMSPPLCRSYMSGFFTGG	P53273|YG35_YEAST_42	n	n	n	n	n	n	n	n	n
91.4586	3	970.12	2907.34	0.0057627	1.98213	16.62	MVTHNALEGNSETVDSLKEDGLNLNK	[16] Phospho (ST)	P53274|YG36_YEAST	Uncharacterized protein YGR126W OS=Saccharomyces cerevisiae (strain ATCC 204508 / S288c) OX=559292 GN=YGR126W PE=1 SV=1	TRUE	9.98891	Tpk2_D0	Tpk3_D5	90.6917	25406.4	10615.2	21499.2	7005.53	1496.85	6848.81	33294	11417.9	21418.5	20036	12977.3	14445	17470.2	15381	14683.1	12100.4	6413.23	22860.6	13097.1	8126.49	3333.1	30793.7	9887.28	MVTHNALEGNSETVDS[Ph]LKEDGLNLNK	106	MVTHNALEGNSETVDSLKEDGLNLNKKALPD	P53274|YG36_YEAST_106	n	n	n	n	n	n	n	n	n
55.6004	3	389.888	1166.64	-0.000936083	-0.802373	35.89	LKTLESLKR	[3] Phospho (ST)	P53274|YG36_YEAST	Uncharacterized protein YGR126W OS=Saccharomyces cerevisiae (strain ATCC 204508 / S288c) OX=559292 GN=YGR126W PE=1 SV=1	TRUE	4.32483	Tpk2_N5	none_N5	73.0436	79462.7	74225.2	54884.2	97223.3	30180	27057	90739.6	57812.1	64611.8	85738	59843.2	187697	49966.2	60614.3	48879.5	56599.3	57943.6	56870.1	85816.8	58987.3	89513.2	61039.7	34191.1	LKT[Ph]LESLKR	152	EEYRLETETGLVKLKTLESLKREDSRVSSTK	P53274|YG36_YEAST_152	n	n	n	n	n	n	n	n	n
53.8256	2	463.739	925.463	-0.00070481	-0.761575	23.12	TLESLKR	[4] Phospho (ST)	P53274|YG36_YEAST	Uncharacterized protein YGR126W OS=Saccharomyces cerevisiae (strain ATCC 204508 / S288c) OX=559292 GN=YGR126W PE=1 SV=1	TRUE	4.34562	Tpk2_D0	none_N5	44.5982	82764.1	79468	52489	74943.2	23950.3	16186	87208.5	79303.3	69369.5	48320.9	51538.4	42911.1	46916.4	47150.6	42395.5	36454.6	29042.8	20281.3	54023.4	58153.8	39788	31883.3	16595.3	TLES[Ph]LKR	155	RLETETGLVKLKTLESLKREDSRVSSTKKEH	P53274|YG36_YEAST_155	n	n	n	n	n	n	n	n	n
37.8386	3	558.223	1671.65	0.000407499	0.243771	23.2	EHINDHTDMHSTR	[12] Phospho (ST)	P53274|YG36_YEAST	Uncharacterized protein YGR126W OS=Saccharomyces cerevisiae (strain ATCC 204508 / S288c) OX=559292 GN=YGR126W PE=1 SV=1	TRUE	5.33206	Tpk2_D0	Tpk3_D5	136.253	18435.5	8844.88	8856.24	17317	18932.7	10523.8	27400	6927.92	27317.9	22511.1	15311.9	285.008	20435.4	11968.8	5885.39	15361.3	9659.19	17762.5	11862.1	8595.62	5138.73	16949.4	10043.2	EHINDHTDMHST[Ph]R	180	STKKEHINDHTDMHSTRSKVTTNSQGSSLEP	P53274|YG36_YEAST_180	n	n	n	n	n	n	n	n	n
59.9479	2	771.346	1540.68	0.000169978	0.110327	37.76	VTTNSQGSSLEPNK	[5] Phospho (ST)	P53274|YG36_YEAST	Uncharacterized protein YGR126W OS=Saccharomyces cerevisiae (strain ATCC 204508 / S288c) OX=559292 GN=YGR126W PE=1 SV=1	TRUE	4.97255	none_D5	Tpk1_D0	74.4799	30120.9	41312.1	27413.8	75547.9	44704.7	32162.3	39375.8	47954.8	25812.8	54304	70858.7	21970.2	15193	23118.7	17533	25771.9	26671.3	16687.8	33710.5	25388.6	27521.9	42235.2	24441.7	VTTNS[Ph]QGSSLEPNK	188	DHTDMHSTRSKVTTNSQGSSLEPNKLNMAVE	P53274|YG36_YEAST_188	n	n	n	n	n	n	n	n	n
37.9413	2	556.261	1110.51	0.000915955	0.824808	33.9	RPTSNSIEK	[4] Phospho (ST)	P53274|YG36_YEAST	Uncharacterized protein YGR126W OS=Saccharomyces cerevisiae (strain ATCC 204508 / S288c) OX=559292 GN=YGR126W PE=1 SV=1	TRUE	139.938	Tpk2_N5	Tpk2_D0	139.562	1167.2	587.124	569.84	792.007	2944.92	942.774	570.076	3387.16	736.435	2541.41	1048.59	158502	3695.28	943.412	2540.61	2292.35	1272.96	859.436	939.402	264.322	1444.86	956.159	1218.71	RPTS[Ph]NSIEK	85	DVHSHHSSSTLKRPTSNSIEKMVTHNALEGN	P53274|YG36_YEAST_85	n	n	n	n	y	n	n	n	n
86.9183	4	759.865	3035.43	0.00278027	0.91594	59.08	MVTHNALEGNSETVDSLKEDGLNLNKK	[3] Phospho (ST)	P53274|YG36_YEAST	Uncharacterized protein YGR126W OS=Saccharomyces cerevisiae (strain ATCC 204508 / S288c) OX=559292 GN=YGR126W PE=1 SV=1	TRUE	22.6016	Tpk2_D5	Tpk1_D0	50.0345	21316.7	12153.4	13351.7	114296	151778	91462	23193.8	29752.7	21878	181320	214963	113938	8022.4	18435.9	12775.5	110232	70961.5	101395	16517.7	9223.05	51798.4	165732	79108.2	MVT[Ph]HNALEGNSETVDSLKEDGLNLNKK	93	STLKRPTSNSIEKMVTHNALEGNSETVDSLK	P53274|YG36_YEAST_93	n	n	n	n	n	n	n	n	n
79.0675	3	800.663	2398.97	0.00155066	0.646388	67.77	ALEDTTDTSNDHLSESDIDNK	[14] Phospho (ST)	P53276|UTP8_YEAST	U3 small nucleolar RNA-associated protein 8 OS=Saccharomyces cerevisiae (strain ATCC 204508 / S288c) OX=559292 GN=UTP8 PE=1 SV=1	TRUE	1.62817	none_D5	Tpk1_N5	29.4316	500490	564353	423341	598019	450768	465895	465606	490057	611724	503937	445438	393973	524477	497012	376316	480693	444982	297758	531405	582278	513345	429503	371386	ALEDTTDTSNDHLS[Ph]ESDIDNK	148	TKALEDTTDTSNDHLSESDIDNKAYTGSDEF	P53276|UTP8_YEAST_148	n	n	n	n	n	n	n	n	n
125.406	3	768.371	2302.09	0.00161404	0.701122	21.87	SFQVGNNDSSVILKPLFDDK	[10] Phospho (ST)	P53276|UTP8_YEAST	U3 small nucleolar RNA-associated protein 8 OS=Saccharomyces cerevisiae (strain ATCC 204508 / S288c) OX=559292 GN=UTP8 PE=1 SV=1	TRUE	3.52648	none_D0	none_D5	46.0609	30943.5	17837.3	26694	8774.64	16807.9	13258	12712.4	22720.9	26364.7	20047.9	31221.4	15880.4	27154.7	17907.2	16169.3	17416.5	13426.1	10789.8	20261.6	12552.4	15998.2	19483.2	12379.3	SFQVGNNDSS[Ph]VILKPLFDDK	424	KDSLGKSFQVGNNDSSVILKPLFDDKDINDK	P53276|UTP8_YEAST_424	n	n	n	n	n	n	n	n	n
73.3042	3	923.704	2768.09	0.000765362	0.276495	40.96	VYSMEDVNDADESVGDTESPEKEK	[4] Oxidation (M)|[19] Phospho (ST)	P53277|SYF2_YEAST	Pre-mRNA-splicing factor SYF2 OS=Saccharomyces cerevisiae (strain ATCC 204508 / S288c) OX=559292 GN=SYF2 PE=1 SV=1	TRUE	8.14607	Tpk3_N0	Tpk2_D0	118.945	71474.1	14260.4	165193	88818.2	107039	233938	31678.4	246815	33216.2	172671	48537	101807	126510	189795	248333	105756	199532	40653.1	236793	279316	130558	43462.3	225115	VYSM[Ox]EDVNDADESVGDTES[Ph]PEKEK	61	MEDVNDADESVGDTESPEKEKAFHYTVQEYD	P53277|SYF2_YEAST_61	n	n	n	n	n	n	n	n	n
29.0927	3	431.543	1291.61	-0.00901372	-6.97863	22.65	KVNPPSGEEKK	[6] Phospho (ST)	P53278|YG3A_YEAST	Uncharacterized protein YGR130C OS=Saccharomyces cerevisiae (strain ATCC 204508 / S288c) OX=559292 GN=YGR130C PE=1 SV=1	TRUE	13.1597	none_N5	Tpk2_D0	118.196	20577	45877.6	33849.6	32282.5	32016.5	56147	3349.75	39294.5	17404.2	38712.3	21981.6	1966.49	35647.9	35725.1	39391.2	26650.9	55917.4	17901.1	35966.2	39370	27736.9	10375.4	30135.1	KVNPPS[Ph]GEEKK	308	EQKEEKSDVKKVNPPSGEEKKEVEAEGDAEE	P53278|YG3A_YEAST_308	n	n	n	n	n	n	n	n	n
84.7147	3	824.335	2469.98	0.00316132	1.2799	---	TSTPETSEPESEEDESPIDPSK	[11] Phospho (ST)	P53278|YG3A_YEAST	Uncharacterized protein YGR130C OS=Saccharomyces cerevisiae (strain ATCC 204508 / S288c) OX=559292 GN=YGR130C PE=1 SV=1	TRUE	5.99139	Tpk1_D5	Tpk2_D0	75.7383	152232	264883	774877	210555	259651	870102	148817	229970	352715	172890	289453	273534	394212	737153	696617	852586	736090	634415	305276	916704	275456	379186	706986	TSTPETSEPES[Ph]EEDESPIDPSK	347	ESAERTSTPETSEPESEEDESPIDPSKAPKV	P53278|YG3A_YEAST_347	n	n	n	n	n	n	n	n	n
97.4659	3	735.363	2203.07	0.00103077	0.467878	53.22	ERTGIFALWKSPTSSSTQK	[9] Phospho (ST) o [11] Phospho (ST)	P53278|YG3A_YEAST	Uncharacterized protein YGR130C OS=Saccharomyces cerevisiae (strain ATCC 204508 / S288c) OX=559292 GN=YGR130C PE=1 SV=1	TRUE	4.26637	Tpk3_N5	Tpk2_D5	63.471	216896	124701	344185	211534	156457	301539	198250	172407	323644	86407.6	191580	315590	347283	321163	390431	309664	352628	315983	324128	381329	231214	301963	471510	TGIFALWKS[Ph]PTSSSTQK o ERTGIFALWKS[Ph]PTSSSTQK	381	EPSRKERTGIFALWKSPTSSSTQKSKTAAPS	P53278|YG3A_YEAST_381	n	n	n	n	n	n	n	n	n
88.937	2	838.365	1674.72	0.00226677	1.35353	38.15	QTYNDQLTELQDK	[8] Phospho (ST)	P53278|YG3A_YEAST	Uncharacterized protein YGR130C OS=Saccharomyces cerevisiae (strain ATCC 204508 / S288c) OX=559292 GN=YGR130C PE=1 SV=1	TRUE	1.74343	none_D5	Tpk3_N5	48.8091	60436.5	65181.5	56354.5	80335.6	64128.5	33955.6	66607.8	57398	54057.9	56494.8	88676.4	43171.4	60632.4	59107.1	57247.8	68366.9	46499.5	55816.9	59851.7	56311.1	58099.7	49280.6	42877.6	QTYNDQLT[Ph]ELQDK	721	EQQITQVKQTYNDQLTELQDKLATEEKELEA	P53278|YG3A_YEAST_721	n	n	n	n	n	n	n	n	n
61.7326	3	502.608	1504.8	-5.28e-05	-0.035113	17.02	KLNAKPASELNLK	[8] Phospho (ST)	P53280|CF130_YEAST	Protein CAF130 OS=Saccharomyces cerevisiae (strain ATCC 204508 / S288c) OX=559292 GN=CAF130 PE=1 SV=1	TRUE	3.3967	Tpk1_N0	Tpk2_D5	33.2625	60389.7	60894.9	62103.5	26674.8	28925.8	28818.2	59268.8	63324.6	67113.5	22840.6	23094.6	35323.8	76529.8	77769.1	77396	24323.3	21603.4	26759.6	73531.6	80463.4	25955	33638	20827.6	KLNAKPAS[Ph]ELNLK	1042	RKNSDIEKKLNAKPASELNLKLLNLFPSKPA	P53280|CF130_YEAST_1042	n	n	n	n	n	n	y	n	n
