## Supplementary material for "Systems level analysis of time and stimuli specific signaling through PKA": Table S1 (part 17 of 17)

### Sheet: 4584 (continued)
Retention time (min)	Charge	m/z	Measured mass	Mass error (u)	Mass error (ppm)	Score	Sequence	Modifications	Accession	Description	Use in quantitation	Max fold change	Highest mean condition	Lowest mean condition	Maximum CV	none_D0_1	none_N0_1	none_N0_2	none_D5_1	none_N5_1	none_N5_2	Tpk2_D0_1	Tpk2_N0_1	Tpk2_N0_2	Tpk2_D5_1	Tpk2_N5_1	Tpk2_N5_2	Tpk1_D0_1	Tpk1_N0_1	Tpk1_N0_2	Tpk1_D5_1	Tpk1_N5_1	Tpk1_N5_2	Tpk3_N0_1	Tpk3_N0_2	Tpk3_D5_1	Tpk3_N5_1	Tpk3_N5_2	mod_seq	phos_pos	surround_seq	prot_pos	RRxS	RKxS	KRxS	KKxS	RzxS	zRxS	KzxS	zKxS	RK_RK_x_T
134.103	3	835.732	2504.17	0.00246043	0.982533	29.1	ADKPIPLHEYITLAELDVGDSE	[21] Phospho (ST)	P53280|CF130_YEAST	Protein CAF130 OS=Saccharomyces cerevisiae (strain ATCC 204508 / S288c) OX=559292 GN=CAF130 PE=1 SV=1	TRUE	3.53533	Tpk1_N5	Tpk2_D0	73.4039	215258	51934.9	154170	84954	76044.6	96071.9	61168.8	127218	152570	97248.6	102390	152044	200948	85576.5	187524	137509	104008	328497	93895	45759.9	95319	211262	167896	ADKPIPLHEYITLAELDVGDS[Ph]E	1121	PLHEYITLAELDVGDSEXXXXXXXXXXXXXX	P53280|CF130_YEAST_1121	n	n	n	n	n	n	n	n	n
113.877	3	591.975	1772.9	0.00105713	0.596272	39.18	IGIFPANYVKPAFTR	[14] Phospho (ST)	P53281|LSB1_YEAST	LAS seventeen-binding protein 1 OS=Saccharomyces cerevisiae (strain ATCC 204508 / S288c) OX=559292 GN=LSB1 PE=1 SV=1	TRUE	3.27169	Tpk1_D0	Tpk3_D5	56.8058	19547.4	18281.7	36690.6	11582	16109.4	25633.4	18303.9	23201.5	25595.6	12003.4	14174	6050.34	33064.6	20535.5	32491.1	18303.8	15543.7	22408.3	20380.5	20073.5	10106.3	16561	24115.4	IGIFPANYVKPAFT[Ph]R	112	NKIGIFPANYVKPAFTRSASPKSAEAASSST	P53281|LSB1_YEAST_112	n	n	n	n	n	n	n	n	n
79.643	2	543.292	1084.57	0.000422914	0.389938	20.53	HTVLPLTPK	[7] Phospho (ST)	P53289|RTS3_YEAST	Protein phosphatase type 2A regulatory subunit RTS3 OS=Saccharomyces cerevisiae (strain ATCC 204508 / S288c) OX=559292 GN=RTS3 PE=1 SV=1	TRUE	Infinity	Tpk2_N0	none_D0	141.421	0	0	0	0	269.841	569.012	0	157.358	1230.81	105.515	0	0	0	113.101	0	108.395	201.859	161.251	137.227	0	0	0	73.6531	HTVLPLT[Ph]PK	152	LKLTDGASRHTVLPLTPKDSMTHISHSARRS	P53289|RTS3_YEAST_152	n	n	n	n	n	n	n	n	n
54.8135	3	588.607	1762.8	9.48e-05	0.053791	44.94	RRSSNYSLDGSNSLK	[3] Phospho (ST) o [4] Phospho (ST)	P53289|RTS3_YEAST	Protein phosphatase type 2A regulatory subunit RTS3 OS=Saccharomyces cerevisiae (strain ATCC 204508 / S288c) OX=559292 GN=RTS3 PE=1 SV=1	TRUE	8.39385	Tpk2_N0	Tpk3_D5	67.8091	68558.8	151085	83723.4	45963.4	170477	84415	64501.6	214116	118113	30797.2	131113	47106.3	34460.5	88355.9	73169	28561.4	100327	47111.3	141549	86565.5	19830.7	139660	70859.6	RSS[Ph]NYSLDGSNSLK o RRSS[Ph]NYSLDGSNSLK	238	LTESGALLHDRRRRSSNYSLDGSNSLKADLM	P53289|RTS3_YEAST_238	y	n	n	n	n	n	n	n	n
135.925	2	715.827	1429.64	0.000904653	0.632784	20.8	IDDEDVVSLFAK	[8] Phospho (ST)	P53295|RBG2_YEAST	Ribosome-interacting GTPase 2 OS=Saccharomyces cerevisiae (strain ATCC 204508 / S288c) OX=559292 GN=RBG2 PE=1 SV=1	TRUE	2.09776	Tpk3_N0	Tpk2_D5	45.2789	13049	9092.08	13551.7	12377.5	7901.55	11737.4	10367.5	11773.2	13386.2	6476.37	11899.2	6127.58	10395.5	9211.7	16081.2	10368.8	10326.9	11486.5	13627.1	13544.6	10659.4	12230.8	13840.6	IDDEDVVS[Ph]LFAK	364	QKCGLNHRIDDEDVVSLFAKXXXXXXXXXXX	P53295|RBG2_YEAST_364	n	n	n	n	n	n	n	n	n
85.7574	2	779.338	1556.66	0.000549306	0.352875	103.24	VADSGVSDSVDDLAK	[9] Phospho (ST)	P53297|PBP1_YEAST	PAB1-binding protein 1 OS=Saccharomyces cerevisiae (strain ATCC 204508 / S288c) OX=559292 GN=PBP1 PE=1 SV=1	TRUE	2.53508	none_D5	Tpk3_D5	67.6996	1.79276e+06	2.19628e+06	1.44601e+06	2.41086e+06	1.42873e+06	794048	2.18216e+06	1.83422e+06	1.31938e+06	1.23603e+06	2.43133e+06	857122	1.15168e+06	1.24556e+06	1.45776e+06	1.20184e+06	991500	1.03365e+06	1.53877e+06	1.25288e+06	951000	1.89959e+06	925160	VADSGVSDS[Ph]VDDLAK	106	VVLRFPRVADSGVSDSVDDLAKTLGETLLIH	P53297|PBP1_YEAST_106	n	n	n	n	n	n	n	n	n
47.4667	3	513.578	1537.71	-0.000968662	-0.629936	17.72	AQETTPARTNIEK	[5] Phospho (ST)	P53297|PBP1_YEAST	PAB1-binding protein 1 OS=Saccharomyces cerevisiae (strain ATCC 204508 / S288c) OX=559292 GN=PBP1 PE=1 SV=1	TRUE	2.14564	Tpk3_N0	Tpk2_D5	29.4864	103981	119953	138133	106394	131463	131083	109456	136514	128472	181792	124642	142049	134964	161593	147513	135500	116321	111994	151776	213745	100143	128109	142970	AQETT[Ph]PARTNIEK	150	LSLDEKWENSKAQETTPARTNIEKERVNGES	P53297|PBP1_YEAST_150	n	n	n	n	n	n	n	n	n
78.5059	4	563.516	2250.04	0.000541707	0.240755	42	KLEKWTPEEGAEHFDINK	[5] Phospho (ST) o [6] Phospho (ST)	P53297|PBP1_YEAST	PAB1-binding protein 1 OS=Saccharomyces cerevisiae (strain ATCC 204508 / S288c) OX=559292 GN=PBP1 PE=1 SV=1	TRUE	1.65157	none_D5	Tpk3_D5	19.5642	544984	541913	462135	685033	536090	476126	592709	462895	592302	567306	465832	501574	644008	535992	466880	560483	548964	555749	546471	395344	405854	457644	410368	LEKWT[Ph]PEEGAEHFDINK o KLEKWT[Ph]PEEGAEHFDINK	193	SGSGREIKERKLEKWTPEEGAEHFDINKGKA	P53297|PBP1_YEAST_193	n	n	n	n	n	n	n	n	n
62.058	3	840.053	2517.14	-0.000981052	-0.389749	59.13	NENAVSTDTSTPAAAGAPEGKPPQK	[11] Phospho (ST)	P53297|PBP1_YEAST	PAB1-binding protein 1 OS=Saccharomyces cerevisiae (strain ATCC 204508 / S288c) OX=559292 GN=PBP1 PE=1 SV=1	TRUE	12.1616	none_N5	Tpk2_D5	47.8554	286136	433372	432467	243384	652082	558337	270323	376227	407545	49764.1	171215	97717.9	283711	364381	371738	98123.5	74854.3	151424	421375	483567	148217	394020	205522	NENAVSTDTST[Ph]PAAAGAPEGKPPQK	355	SNSNKNENAVSTDTSTPAAAGAPEGKPPQKT	P53297|PBP1_YEAST_355	n	n	n	n	n	n	n	n	n
69.2756	2	635.308	1268.6	0.00069911	0.551087	69.37	TVSPTTQISAGK	[3] Phospho (ST)	P53297|PBP1_YEAST	PAB1-binding protein 1 OS=Saccharomyces cerevisiae (strain ATCC 204508 / S288c) OX=559292 GN=PBP1 PE=1 SV=1	TRUE	1.78151	none_D5	Tpk2_D0	43.9756	1.6572e+06	1.98615e+06	1.53746e+06	2.08831e+06	1.56008e+06	1.8318e+06	1.17222e+06	1.80373e+06	1.63599e+06	1.8236e+06	2.0649e+06	1.08532e+06	1.63964e+06	1.77798e+06	1.5362e+06	1.59298e+06	1.18374e+06	1.46783e+06	1.67271e+06	1.71462e+06	1.32454e+06	1.39384e+06	1.42142e+06	TVS[Ph]PTTQISAGK	436	LPPKPISKTPSAKTVSPTTQISAGKSESRRS	P53297|PBP1_YEAST_436	n	n	n	n	n	n	y	n	n
34.9807	4	600.772	2399.06	0.00269615	1.12384	---	SESRRSGSNISQGQSSTGHTTR	[6] Phospho (ST)	P53297|PBP1_YEAST	PAB1-binding protein 1 OS=Saccharomyces cerevisiae (strain ATCC 204508 / S288c) OX=559292 GN=PBP1 PE=1 SV=1	TRUE	Infinity	Tpk2_N5	Tpk1_D0	141.421	599.7	5647.66	0	910.839	3358.03	502.444	5904.2	134.809	29.9512	1876	428.941	103584	340.792	704.285	3029.17	444.559	422.29	45.5709	5128.15	9618.77	770.261	2074.29	231.225	SESRRS[Ph]GSNISQGQSSTGHTTR	451	SPTTQISAGKSESRRSGSNISQGQSSTGHTT	P53297|PBP1_YEAST_451	n	n	n	n	n	y	n	n	n
40.4024	3	595.59	1783.75	-0.000714201	-0.400393	55.97	SGSNISQGQSSTGHTTR	[3] Phospho (ST)	P53297|PBP1_YEAST	PAB1-binding protein 1 OS=Saccharomyces cerevisiae (strain ATCC 204508 / S288c) OX=559292 GN=PBP1 PE=1 SV=1	TRUE	2.49445	Tpk1_D5	Tpk2_N5	137.533	686559	1.12427e+06	1.28129e+06	840832	941920	1.25287e+06	1.19025e+06	877557	1.1872e+06	1.29634e+06	1.19316e+06	1.02085e+06	1.15796e+06	1.38981e+06	1.04967e+06	1.51223e+06	1.15875e+06	989587	1.0336e+06	1.19206e+06	848482	662196	901233	SGS[Ph]NISQGQSSTGHTTR	453	TTQISAGKSESRRSGSNISQGQSSTGHTTRS	P53297|PBP1_YEAST_453	n	n	n	n	y	n	n	n	n
40.6744	4	643.802	2571.18	-0.00101691	-0.395505	38.57	RSGSNISQGQSSTGHTTRSSTSLR	[19] Phospho (ST)	P53297|PBP1_YEAST	PAB1-binding protein 1 OS=Saccharomyces cerevisiae (strain ATCC 204508 / S288c) OX=559292 GN=PBP1 PE=1 SV=1	TRUE	194.179	Tpk2_D5	none_N0	139.851	6414.06	1076.5	3201.58	134717	2021.85	4972.14	10940.2	9147.5	6535.02	457567	221434	1048.47	4853.23	5714.49	3325.1	111641	17603.5	15465	7178.37	2804.6	81434.2	8451.5	10373	RSGSNISQGQSSTGHTTRS[Ph]STSLR	468	SNISQGQSSTGHTTRSSTSLRRRNHGSFFGA	P53297|PBP1_YEAST_468	n	n	n	n	n	n	n	n	n
111.951	2	1106.43	2210.85	0.00174809	0.790687	99.26	SLFYENSDDAEEGEIEER	[7] Phospho (ST)	P53298|CENPQ_YEAST	Inner kinetochore subunit OKP1 OS=Saccharomyces cerevisiae (strain ATCC 204508 / S288c) OX=559292 GN=OKP1 PE=1 SV=1	TRUE	1.67065	none_D5	Tpk1_N5	55.6849	399129	400901	377869	465984	349565	352162	333117	323306	341180	407121	473817	191326	385084	379942	327660	322329	279340	292351	344612	305107	349413	362669	343253	SLFYENS[Ph]DDAEEGEIEER	70	EAKSTQSKKSLFYENSDDAEEGEIEERTNKE	P53298|CENPQ_YEAST_70	n	n	n	n	n	n	n	n	n
34.8862	2	563.25	1124.48	-0.00133147	-1.18407	39.31	ERNPSESVK	[5] Phospho (ST)	P53303|ZPR1_YEAST	Zinc finger protein ZPR1 OS=Saccharomyces cerevisiae (strain ATCC 204508 / S288c) OX=559292 GN=ZPR1 PE=1 SV=1	TRUE	5.21332	none_D5	none_N0	90.6398	31799.2	11250.8	12935.1	58566.9	19820.1	40111	19998.5	11119.7	13728.8	48463.7	18232.3	4274.99	21033	17670.6	20916.6	47776.8	36082.5	8092.68	15057.6	12050	34278.5	22616.9	22290.2	ERNPS[Ph]ESVK	262	RQEQLKQLANRERNPSESVKVGSANPQFLSD	P53303|ZPR1_YEAST_262	n	n	n	n	y	n	n	n	n
86.1498	3	547.563	1639.67	0.000600276	0.366096	24.8	FGFDDNASFRQEK	[8] Phospho (ST)	P53312|SUCB_YEAST	Succinate--CoA ligase [ADP-forming] subunit beta; mitochondrial OS=Saccharomyces cerevisiae (strain ATCC 204508 / S288c) OX=559292 GN=LSC2 PE=1 SV=1	TRUE	1.69336	Tpk1_D5	Tpk2_N0	41.1134	243500	187787	317316	270068	239781	193471	198242	207447	160114	241121	240878	150044	220307	217591	216706	325005	256474	200717	208605	351592	165944	209562	270315	FGFDDNAS[Ph]FRQEK	263	KIMCTDAKFGFDDNASFRQEKIYSWRDLSQE	P53312|SUCB_YEAST_263	n	n	n	n	n	n	n	n	n
126.76	3	765.409	2293.21	0.00135337	0.590164	19.78	KTSTGLQLEQLANTNLLTIR	[2] Phospho (ST)	P53316|YG5B_YEAST	Uncharacterized RNA-binding protein YGR250C OS=Saccharomyces cerevisiae (strain ATCC 204508 / S288c) OX=559292 GN=YGR250C PE=1 SV=1	TRUE	68.218	Tpk2_D5	none_D5	52.8196	388326	94444.7	207170	19142.4	114090	151871	213679	261011	219722	1.38058e+06	807547	683587	209805	116289	243836	707628	408003	558427	158359	116824	548436	290986	256023	KT[Ph]STGLQLEQLANTNLLTIR	43	ASAEAGDQSIKIERKTSTGLQLEQLANTNLL	P53316|YG5B_YEAST_43	n	n	n	n	n	n	n	n	n
127.233	3	765.409	2293.2	0.000139776	0.0609524	---	KTSTGLQLEQLANTNLLTIR	[4] Phospho (ST)	P53316|YG5B_YEAST	Uncharacterized RNA-binding protein YGR250C OS=Saccharomyces cerevisiae (strain ATCC 204508 / S288c) OX=559292 GN=YGR250C PE=1 SV=1	TRUE	770.203	none_D5	none_N5	89.9619	7615.64	613.305	2067.79	652919	879.371	994.824	2319.4	4080.53	1411.74	4816.86	15735.3	6948.8	3580.62	867.592	3534.7	10169.7	4982.84	6446.25	1945.32	1622.53	8998.58	4538.57	5743.43	KTST[Ph]GLQLEQLANTNLLTIR	45	AEAGDQSIKIERKTSTGLQLEQLANTNLLTI	P53316|YG5B_YEAST_45	n	n	n	n	n	n	n	n	n
104.95	3	647.945	1940.81	0.00181814	0.936795	---	MDLFYPQRESFSEGR	[10] Phospho (ST)	P53316|YG5B_YEAST	Uncharacterized RNA-binding protein YGR250C OS=Saccharomyces cerevisiae (strain ATCC 204508 / S288c) OX=559292 GN=YGR250C PE=1 SV=1	TRUE	26.4642	Tpk2_N5	none_N0	72.7105	212724	62653.6	63912.7	962221	57584.8	58173.7	222347	68205	152510	1.05391e+06	1.51798e+06	783776	120209	53798.3	69932.9	602247	103594	190297	69843.6	56012.5	404816	123509	46897	MDLFYPQRES[Ph]FSEGRGQR o MDLFYPQRES[Ph]FSEGR	501	TPVAEKMDLFYPQRESFSEGRGQRVPRFMGN	P53316|YG5B_YEAST_501	n	n	n	n	n	y	n	n	n
94.7921	3	653.277	1956.81	0.00232481	1.18806	19.99	MDLFYPQRESFSEGR	[1] Oxidation (M)|[12] Phospho (ST)	P53316|YG5B_YEAST	Uncharacterized RNA-binding protein YGR250C OS=Saccharomyces cerevisiae (strain ATCC 204508 / S288c) OX=559292 GN=YGR250C PE=1 SV=1	TRUE	19.9693	Tpk2_D5	Tpk2_D0	102.752	91514.1	43763.9	52733	339283	41794.8	106767	41450.4	172272	33336.5	630262	362860	364639	50672.5	39621.3	56136.3	358816	147278	34866.6	54691.2	47410.1	360717	22994.3	59921.2	M[Ox]DLFYPQRESFS[Ph]EGR	503	VAEKMDLFYPQRESFSEGRGQRVPRFMGNKF	P53316|YG5B_YEAST_503	n	n	n	n	n	n	n	n	n
62.0466	3	764.656	2290.95	0.00078458	0.34247	---	YRQQSNDSSSDNDLPVGSSR	[10] Phospho (ST) o [8] Phospho (ST)	P53316|YG5B_YEAST	Uncharacterized RNA-binding protein YGR250C OS=Saccharomyces cerevisiae (strain ATCC 204508 / S288c) OX=559292 GN=YGR250C PE=1 SV=1	TRUE	1.64383	none_N5	Tpk3_D5	36.5581	523035	452995	437305	568143	533245	585121	545829	495750	433114	490882	539753	348093	408639	523246	426439	488252	431397	426117	472130	537977	333602	454860	421825	YRQQSNDSSS[Ph]DNDLPVGSSR o QQSNDSSS[Ph]DNDLPVGSSR	590	GGSKNKYRQQSNDSSSDNDLPVGSSRGYGFV	P53316|YG5B_YEAST_590	n	n	n	n	n	n	n	n	n
42.2874	3	745.959	2234.86	0.000505143	0.226029	69.13	RGNLSSSDDDDQSQTDNSSK	[7] Phospho (ST)	P53316|YG5B_YEAST	Uncharacterized RNA-binding protein YGR250C OS=Saccharomyces cerevisiae (strain ATCC 204508 / S288c) OX=559292 GN=YGR250C PE=1 SV=1	TRUE	2.38882	none_D5	Tpk2_N5	139.193	191198	174728	144557	243241	218184	145971	228619	206028	167408	197776	207867	94048.9	113722	142346	99224.9	158358	149858	112978	132557	174135	117797	158687	136651	RGNLSSS[Ph]DDDDQSQTDNSSK	645	VLSVSFAQKRGNLSSSDDDDQSQTDNSSKFQ	P53316|YG5B_YEAST_645	n	n	n	n	n	n	n	n	n
41.7057	3	745.959	2234.86	-0.000205559	-0.0919788	93.1	RGNLSSSDDDDQSQTDNSSK	[13] Phospho (ST)	P53316|YG5B_YEAST	Uncharacterized RNA-binding protein YGR250C OS=Saccharomyces cerevisiae (strain ATCC 204508 / S288c) OX=559292 GN=YGR250C PE=1 SV=1	TRUE	5.71908	none_N5	Tpk2_N5	136.169	219358	232594	278616	110404	337873	329720	205453	203526	243986	103747	114563	2167.59	259561	228242	264276	101969	131798	107997	263415	362734	107914	223585	228497	RGNLSSSDDDDQS[Ph]QTDNSSK	651	AQKRGNLSSSDDDDQSQTDNSSKFQNFQPHN	P53316|YG5B_YEAST_651	n	n	n	n	n	n	n	n	n
87.2447	3	543.929	1628.76	0.00112436	0.690316	19.82	ILPECASAHLPVDK	[5] Carbamidomethyl (C)|[7] Phospho (ST)	P53319|6PGD2_YEAST	6-phosphogluconate dehydrogenase; decarboxylating 2 OS=Saccharomyces cerevisiae (strain ATCC 204508 / S288c) OX=559292 GN=GND2 PE=1 SV=1	TRUE	1.83157	none_N5	Tpk2_D5	45.5975	33592.7	28328.8	15276.7	37457.3	44016	20807	24536.7	17179.4	22068.3	17878.4	35710.3	22928	32524.7	34029.3	41727.8	20451.8	23263.8	30297.5	28405.8	12864.6	16082	28485.2	15343.3	ILPEC[Cm]AS[Ph]AHLPVDK	465	DYFGAHTFRILPECASAHLPVDKDIHINWTG	P53319|6PGD2_YEAST_465	n	n	n	n	n	n	n	n	n
28.8062	3	494.231	1479.67	-0.00107725	-0.72803	38.11	SHDKKSELATER	[6] Phospho (ST)	P53322|TNA1_YEAST	High-affinity nicotinic acid transporter OS=Saccharomyces cerevisiae (strain ATCC 204508 / S288c) OX=559292 GN=TNA1 PE=1 SV=1	TRUE	120.971	Tpk1_D5	Tpk2_D0	111.378	7597.01	21374.5	36728.4	69628.2	39913.2	61149.1	1010.69	30982.6	60487.9	85390	65667.2	8463.24	56549.3	49523.7	29021.6	103240	69445.4	99040.4	49753	52511.4	54134.3	26417	93606	SHDKKS[Ph]ELATER	55	EGHDASLHNRSHDKKSELATEREIMATTTDD	P53322|TNA1_YEAST_55	n	n	n	n	n	n	n	y	n
76.4505	3	795.328	2382.96	0.00356499	1.49603	16.37	EIMATTTDDDGIPSPSHPMEK	[3] Oxidation (M)|[6] Phospho (ST)|[19] Oxidation (M)	P53322|TNA1_YEAST	High-affinity nicotinic acid transporter OS=Saccharomyces cerevisiae (strain ATCC 204508 / S288c) OX=559292 GN=TNA1 PE=1 SV=1	TRUE	8.25386	none_N5	Tpk2_D0	131.325	14730.8	45450.3	87648.6	15366.3	23718	145213	10233.4	91323.4	5109.72	23336.8	4429.96	17038.2	48319.3	62304.4	83419.3	30005.5	113827	4213.78	51288	107854	36195.6	3741.76	77891.3	EIM[Ox]ATT[Ph]TDDDGIPSPSHPM[Ox]EK	67	DKKSELATEREIMATTTDDDGIPSPSHPMEK	P53322|TNA1_YEAST_67	n	n	n	n	n	n	n	n	n
48.089	2	468.182	934.35	-0.000838155	-0.897046	18.56	FTMESPK	[3] Oxidation (M)|[5] Phospho (ST)	P53322|TNA1_YEAST	High-affinity nicotinic acid transporter OS=Saccharomyces cerevisiae (strain ATCC 204508 / S288c) OX=559292 GN=TNA1 PE=1 SV=1	TRUE	9.0226	Tpk3_N0	Tpk2_N5	137.539	34427.4	81159.4	123601	52661.7	75248.9	139247	23279	134765	29948.8	61556.9	31624	440.078	113993	113851	104434	57390.2	128233	21917.4	128188	161113	72633.5	32208.8	146925	FTM[Ox]ES[Ph]PK	9	XXXXXXXMSNKFTMESPKHLVDDVLFISPTN	P53322|TNA1_YEAST_9	n	n	n	n	n	n	n	n	n
34.4539	3	376.844	1127.51	0.0060975	5.40796	25.94	KSLMTSHTK	[4] Oxidation (M)|[8] Phospho (ST)	P53330|RT102_YEAST	Regulator of Ty1 transposition protein 102 OS=Saccharomyces cerevisiae (strain ATCC 204508 / S288c) OX=559292 GN=RTT102 PE=1 SV=2	TRUE	87.2729	Tpk1_D5	Tpk1_D0	140.035	29681.7	28382.4	67417.2	50701.3	69124.9	630.654	39364.6	29518.2	62819.9	76762.2	86483.5	1096.8	1114.38	66098.8	41030.6	99399.3	518.3	89664.6	33533.4	48390.9	43210.3	52404.7	81240.4	KSLM[Ox]TSHT[Ph]K	101	EFDRRILKKSLMTSHTKGDTSKATGAPSANQ	P53330|RT102_YEAST_101	n	n	n	n	n	n	n	n	n
94.0209	3	604.946	1811.82	0.0044492	2.45566	26.25	NLQRESCEDILDLK	[6] Phospho (ST)|[7] Carbamidomethyl (C)	P53330|RT102_YEAST	Regulator of Ty1 transposition protein 102 OS=Saccharomyces cerevisiae (strain ATCC 204508 / S288c) OX=559292 GN=RTT102 PE=1 SV=2	TRUE	1.46844	none_D5	Tpk1_N5	46.302	195943	153717	143131	201673	174357	155572	191787	171727	219466	182548	205681	104218	165086	185293	139509	148066	147882	126795	180481	172694	158909	186015	143436	NLQRES[Ph]C[Cm]EDILDLK	77	TWLRNQEDEKNLQRESCEDILDLKEFDRRIL	P53330|RT102_YEAST_77	n	n	n	n	n	y	n	n	n
62.3747	2	630.293	1258.57	0.00151856	1.20658	32.95	SRSPFTVETR	[1] Phospho (ST)	P53333|CWC22_YEAST	Pre-mRNA-splicing factor CWC22 OS=Saccharomyces cerevisiae (strain ATCC 204508 / S288c) OX=559292 GN=CWC22 PE=1 SV=1	FALSE	2.18622	Tpk2_N5	Tpk1_D5	72.6387	398853	411117	386991	475524	530095	403150	470014	394382	431325	455792	317761	988912	385072	419426	437038	298843	426150	641027	417323	425407	308827	471312	409974	S[Ph]RSPFTVETR	538	ESRLFLQKDTRENSRSRSPFTVETRKRARSR	P53333|CWC22_YEAST_538	n	n	n	n	n	n	n	n	n
67.3143	2	503.707	1005.4	0.000166341	0.165448	20.39	MFTSTSPR	[1] Oxidation (M)|[5] Phospho (ST) o [5] Phospho (ST)	P53388|DIP5_YEAST	Dicarboxylic amino acid permease OS=Saccharomyces cerevisiae (strain ATCC 204508 / S288c) OX=559292 GN=DIP5 PE=1 SV=1	TRUE	6.0954	Tpk1_D5	Tpk3_D5	73.6958	108192	56588.1	99268.6	144799	83549.9	78766.9	136880	53035.3	106177	90154	103213	127382	156528	129947	122805	290677	147105	212765	71414.3	117333	67489.9	105861	102245	M[Ox]FTST[Ph]SPR o MFTST[Ph]SPR	12	XXXXMKMPLKKMFTSTSPRNSSSLDSDHDAY	P53388|DIP5_YEAST_12	n	n	n	n	n	n	n	n	n
61.5486	3	590.228	1767.66	0.000476803	0.269737	37.47	NSSSLDSDHDAYYSK	[7] Phospho (ST)	P53388|DIP5_YEAST	Dicarboxylic amino acid permease OS=Saccharomyces cerevisiae (strain ATCC 204508 / S288c) OX=559292 GN=DIP5 PE=1 SV=1	TRUE	3.9143	Tpk1_D5	Tpk2_N0	54.1618	483699	280320	552457	780908	321123	720606	378205	236389	276800	592136	635044	295908	607417	613130	952511	1.0932e+06	621033	1.07507e+06	390806	684699	342283	352915	660913	NSSSLDS[Ph]DHDAYYSK	22	KMFTSTSPRNSSSLDSDHDAYYSKQNPDNFP	P53388|DIP5_YEAST_22	n	n	n	n	n	n	n	n	n
69.4366	3	903.055	2706.14	0.00276459	1.0216	30.33	SSTSTSPSARDDSFAVPDGKDENTR	[2] Phospho (ST)	P53388|DIP5_YEAST	Dicarboxylic amino acid permease OS=Saccharomyces cerevisiae (strain ATCC 204508 / S288c) OX=559292 GN=DIP5 PE=1 SV=1	TRUE	39.3184	Tpk1_D0	Tpk2_D0	107.733	10137	9377.43	30446.6	11181.9	10554	36459.1	2060.63	5854.37	3930.37	5168.56	8421.58	9498.38	81020.5	69425.5	25267.7	56033.9	44291.7	19110.1	7033.98	52021.9	11468.2	13191.2	37169.8	SS[Ph]TSTSPSARDDSFAVPDGKDENTR	58	IYNIDLEENNVSSRSSTSTSPSARDDSFAVP	P53388|DIP5_YEAST_58	n	n	n	n	n	y	n	n	n
49.9629	2	543.73	1085.45	-0.000285796	-0.263298	31.15	LSTPGAMGEK	[3] Phospho (ST)|[7] Oxidation (M)	P53389|HOL1_YEAST	Protein HOL1 OS=Saccharomyces cerevisiae (strain ATCC 204508 / S288c) OX=559292 GN=HOL1 PE=1 SV=1	TRUE	17.4102	Tpk3_N0	Tpk2_N5	124.375	21588.4	36637.6	55279.3	27328.7	29929.6	1919.47	9421.39	51391.4	9417.57	26023.4	6365.17	2063.95	55540.3	35945.3	89619.7	33925.4	59725.6	11576.9	53896.2	92856.4	25784	12826	68753.3	LST[Ph]PGAM[Ox]GEK	288	TAVSRRKRHLDAKLSTPGAMGEKGVDLSETA	P53389|HOL1_YEAST_288	n	n	n	n	n	n	n	n	n
55.5818	2	915.853	1829.69	0.0025283	1.38182	79.27	SGPPSDSSSGSMSPNSNR	[13] Phospho (ST)	P53438|SOK2_YEAST	Protein SOK2 OS=Saccharomyces cerevisiae (strain ATCC 204508 / S288c) OX=559292 GN=SOK2 PE=1 SV=1	TRUE	20.1174	Tpk2_N5	none_N0	141.421	2965.61	0	1233.07	5061.03	2378.46	2555.96	3634.88	0	14984.5	5397.25	3403.19	21403	6130.03	2255.9	1211.63	4324.75	0	6559.47	1179.12	2481.69	2598.77	5164.75	3813.06	SGPPSDSSSGSMS[Ph]PNSNR	250	FSKSGPPSDSSSGSMSPNSNRTSRNSNSISS	P53438|SOK2_YEAST_250	n	n	n	n	n	n	n	n	n
67.9314	3	523.919	1568.73	-0.000465753	-0.296897	18.04	TSSIPNSHSPIPPR	[3] Phospho (ST)	P53438|SOK2_YEAST	Protein SOK2 OS=Saccharomyces cerevisiae (strain ATCC 204508 / S288c) OX=559292 GN=SOK2 PE=1 SV=1	TRUE	7.36597	Tpk2_D5	Tpk2_D0	30.2764	66782.6	76825.1	84542	263544	84401.1	66265.9	50680.5	52078.1	52830.2	375786	353725	251908	59696.3	71082.7	68257.7	235243	86198.4	72530.4	53622	74464.2	231585	65217.8	42371.7	TSS[Ph]IPNSHSPIPPR	291	PQPSTYQYPGFHKTSSIPNSHSPIPPRSLTT	P53438|SOK2_YEAST_291	n	n	n	n	n	n	y	n	n
64.4695	3	523.919	1568.73	-0.000177007	-0.112834	27.03	TSSIPNSHSPIPPR	[9] Phospho (ST)	P53438|SOK2_YEAST	Protein SOK2 OS=Saccharomyces cerevisiae (strain ATCC 204508 / S288c) OX=559292 GN=SOK2 PE=1 SV=1	TRUE	5.50765	none_N5	Tpk2_D5	32.1178	425089	733683	703295	200064	774809	782570	360932	465232	573915	141383	139291	178028	630914	537254	627217	199746	270324	236101	467947	742950	150669	443985	330017	TSSIPNSHS[Ph]PIPPR	297	QYPGFHKTSSIPNSHSPIPPRSLTTPTQGPT	P53438|SOK2_YEAST_297	n	n	n	n	n	n	n	n	n
112.927	2	872.407	1742.8	0.00272463	1.56337	47.22	SSQLPISALTSTDTDK	[2] Phospho (ST)	P53438|SOK2_YEAST	Protein SOK2 OS=Saccharomyces cerevisiae (strain ATCC 204508 / S288c) OX=559292 GN=SOK2 PE=1 SV=1	TRUE	10.9025	Tpk2_N5	Tpk2_D0	41.5849	9762.81	9048.33	8533.19	33631.6	6591.39	6734.42	4062.97	10331.9	11138.5	37197.1	57322	31271.2	8703.11	6585.01	9291.24	31996.3	15293.5	9008.34	10961.3	15569.8	28749.6	12516.9	6906.05	SS[Ph]QLPISALTSTDTDK	719	GNTVPDNQTLKEPRSSQLPISALTSTDTDKI	P53438|SOK2_YEAST_719	n	n	n	n	n	y	n	n	n
81.0395	2	1050.94	2099.86	0.00251101	1.1958	105.44	SQVDGAGDVSNEEIAADDTK	[10] Phospho (ST)	P53438|SOK2_YEAST	Protein SOK2 OS=Saccharomyces cerevisiae (strain ATCC 204508 / S288c) OX=559292 GN=SOK2 PE=1 SV=1	TRUE	1.86131	Tpk3_N0	Tpk2_D0	51.2154	606875	692783	973154	802079	704553	883526	598550	878072	880487	725203	903749	434807	833903	1.10991e+06	880380	955445	891349	726216	926304	1.30488e+06	826806	856622	1.05774e+06	SQVDGAGDVS[Ph]NEEIAADDTKKQEK o SQVDGAGDVS[Ph]NEEIAADDTK	771	ESESSKSQVDGAGDVSNEEIAADDTKKQEKX	P53438|SOK2_YEAST_771	n	n	n	n	n	n	n	n	n
143.37	3	993.447	2977.32	0.00582941	1.95794	40.92	DQQSSFSSQQQPSIFPSLSEPFANNK	[4] Phospho (ST)	P53550|DCP2_YEAST	m7GpppN-mRNA hydrolase OS=Saccharomyces cerevisiae (strain ATCC 204508 / S288c) OX=559292 GN=DCP2 PE=1 SV=1	TRUE	224.095	Tpk2_D5	Tpk3_D5	99.2914	6714.68	1221.2	213.736	666.25	462.624	546.363	6182.18	741.536	251.129	33782	2196.09	1663.76	306.257	826.487	277.284	717.313	994.403	1069.05	122.279	195.053	150.748	879.332	535.232	DQQS[Ph]SFSSQQQPSIFPSLSEPFANNK	319	LKEQSGEHNQQKDQQSSFSSQQQPSIFPSLS	P53550|DCP2_YEAST_319	n	n	n	n	n	n	n	n	n
78.1991	3	915.079	2742.22	0.00194553	0.709475	32.99	TNLNASAESNSVEWGPGKSSPSTQSK	[20] Phospho (ST)	P53550|DCP2_YEAST	m7GpppN-mRNA hydrolase OS=Saccharomyces cerevisiae (strain ATCC 204508 / S288c) OX=559292 GN=DCP2 PE=1 SV=1	TRUE	1.38735	none_D0	Tpk1_D5	52.9823	1.23885e+06	1.14809e+06	1.0286e+06	1.10918e+06	856318	1.01527e+06	1.04166e+06	894610	946829	1.0736e+06	1.30248e+06	592532	1.16749e+06	1.17719e+06	874730	892961	1.14626e+06	916226	906980	940989	961712	1.02183e+06	970019	TNLNASAESNSVEWGPGKSS[Ph]PSTQSK	598	ASAESNSVEWGPGKSSPSTQSKQNSSVGMQN	P53550|DCP2_YEAST_598	n	n	n	n	n	n	n	y	n
79.393	4	1018.71	4070.82	0.00513229	1.26075	35.82	ENNFQDGEVPHRDMPTESNKSINETVGLSSTTNTVK	[14] Oxidation (M)|[21] Phospho (ST)	P53550|DCP2_YEAST	m7GpppN-mRNA hydrolase OS=Saccharomyces cerevisiae (strain ATCC 204508 / S288c) OX=559292 GN=DCP2 PE=1 SV=1	TRUE	4.87569	Tpk3_N0	Tpk1_D5	115.735	96966.3	244711	146171	48527.7	86155.7	170158	46901.3	212470	46232.3	125615	18929.7	68076.4	171959	156998	136575	40179.6	330549	33017.2	219747	172059	72973.6	27342.8	183198	ENNFQDGEVPHRDM[Ox]PTESNKS[Ph]INETVGLSSTTNTVK	682	DGEVPHRDMPTESNKSINETVGLSSTTNTVK	P53550|DCP2_YEAST_682	n	n	n	n	n	n	n	n	n
56.6823	2	648.261	1294.51	-2.16e-05	-0.0167161	45.38	AFDSSSNVSSSK	[6] Phospho (ST)	P53550|DCP2_YEAST	m7GpppN-mRNA hydrolase OS=Saccharomyces cerevisiae (strain ATCC 204508 / S288c) OX=559292 GN=DCP2 PE=1 SV=1	TRUE	36.5373	Tpk3_N0	Tpk2_D5	59.7085	105464	75695.4	81564.5	8931.5	19448.9	20841.6	107953	83692.1	116329	3230.69	7664.46	3113.84	89249	101819	100925	8191.23	7515.05	7311.03	103383	132699	4494.4	16571.5	11661.8	AFDSSS[Ph]NVSSSK	725	TFASLANDKKAFDSSSNVSSSKDLLQMLRNP	P53550|DCP2_YEAST_725	n	n	n	n	n	n	n	n	n
64.9953	2	827.378	1652.74	0.000868974	0.525778	73.5	NPISSTVSSNQQSPK	[13] Phospho (ST)	P53550|DCP2_YEAST	m7GpppN-mRNA hydrolase OS=Saccharomyces cerevisiae (strain ATCC 204508 / S288c) OX=559292 GN=DCP2 PE=1 SV=1	TRUE	3.1461	none_D5	none_N0	34.8593	2.25601e+06	1.45142e+06	1.97627e+06	5.41028e+06	2.92509e+06	2.7846e+06	2.38929e+06	2.2083e+06	2.25331e+06	4.07343e+06	4.7197e+06	2.88955e+06	1.88312e+06	1.87982e+06	2.37361e+06	4.3038e+06	2.50635e+06	2.90332e+06	2.71723e+06	3.07098e+06	3.77163e+06	4.32898e+06	3.31664e+06	NPISSTVSSNQQS[Ph]PK	751	MLRNPISSTVSSNQQSPKSQHLSGDEEIMMM	P53550|DCP2_YEAST_751	n	n	n	n	n	n	n	n	n
97.2053	3	1163.21	3486.6	0.00810574	2.32483	61.19	RNSVSKPQNSEENASTSSINDANASELLGMLK	[3] Phospho (ST)|[30] Oxidation (M)	P53550|DCP2_YEAST	m7GpppN-mRNA hydrolase OS=Saccharomyces cerevisiae (strain ATCC 204508 / S288c) OX=559292 GN=DCP2 PE=1 SV=1	TRUE	27.0785	Tpk2_D5	none_N0	109.998	21929.1	11284.7	7582.53	119848	3498.57	24198.7	13325	35698.2	7794.31	255448	88598.1	103226	14565.3	10589.5	25958.4	115323	266101	33258.4	56687	9440.28	146115	8630.35	58461.4	RNS[Ph]VSKPQNSEENASTSSINDANASELLGM[Ox]LK	771	HLSGDEEIMMMLKRNSVSKPQNSEENASTSS	P53550|DCP2_YEAST_771	n	n	y	n	n	n	n	n	n
98.0198	4	872.657	3486.6	0.00397458	1.13996	40.23	RNSVSKPQNSEENASTSSINDANASELLGMLK	[5] Phospho (ST)|[30] Oxidation (M)	P53550|DCP2_YEAST	m7GpppN-mRNA hydrolase OS=Saccharomyces cerevisiae (strain ATCC 204508 / S288c) OX=559292 GN=DCP2 PE=1 SV=1	TRUE	23.6351	Tpk2_D5	Tpk2_D0	119.571	82744	45775	64679.4	366151	34354.6	80442.5	36747.5	183780	25747.9	580955	220037	265300	71218.5	60674.7	106534	317733	581444	90342.3	160692	63905.5	342956	48098.9	194841	RNSVS[Ph]KPQNSEENASTSSINDANASELLGM[Ox]LK	773	SGDEEIMMMLKRNSVSKPQNSEENASTSSIN	P53550|DCP2_YEAST_773	n	n	n	n	n	n	n	n	n
51.7287	2	624.797	1247.58	-0.000106684	-0.085513	62.88	KASSPSSLTYK	[4] Phospho (ST) o [3] Phospho (ST)	P53551|H1_YEAST	Histone H1 OS=Saccharomyces cerevisiae (strain ATCC 204508 / S288c) OX=559292 GN=HHO1 PE=1 SV=1	TRUE	1.69757	Tpk3_N0	Tpk2_N5	43.504	3.43614e+06	3.69804e+06	5.4734e+06	4.7317e+06	3.2224e+06	4.12781e+06	3.33765e+06	3.09814e+06	4.22124e+06	4.35628e+06	4.25493e+06	2.13157e+06	4.86119e+06	4.63254e+06	4.75121e+06	5.05233e+06	3.90719e+06	4.40535e+06	4.34775e+06	5.63197e+06	4.3129e+06	4.78004e+06	4.39059e+06	KASS[Ph]PSSLTYK o ASS[Ph]PSSLTYK	174	VVKKKSPTVTAKKASSPSSLTYKEMILKSMP	P53551|H1_YEAST_174	n	n	n	n	n	n	y	n	n
48.7266	4	680.555	2718.19	-0.000648225	-0.238477	23.87	ANPYQASSYKRDSPSENEEKPNK	[8] Phospho (ST)	P53552|THO2_YEAST	THO complex subunit 2 OS=Saccharomyces cerevisiae (strain ATCC 204508 / S288c) OX=559292 GN=THO2 PE=1 SV=1	TRUE	1.52468	none_D5	Tpk3_D5	31.5216	95098.7	123115	79287.6	116041	119740	84460.8	102224	95154.5	82587.7	102496	107569	68356.8	92764.1	105650	91159	106170	81171.5	82967.5	94052.4	81237.8	76108	85544.8	92677	ANPYQASS[Ph]YKRDSPSENEEKPNK	1521	QEGKDSSKANPYQASSYKRDSPSENEEKPNK	P53552|THO2_YEAST_1521	n	n	n	n	n	n	n	n	n
28.3758	3	537.233	1608.68	-0.00130742	-0.812728	19.35	RDSPSENEEKPNK	[3] Phospho (ST)	P53552|THO2_YEAST	THO complex subunit 2 OS=Saccharomyces cerevisiae (strain ATCC 204508 / S288c) OX=559292 GN=THO2 PE=1 SV=1	TRUE	142.027	none_D5	none_D0	137.297	33131.7	42821.3	42665	58813.4	34300.9	39118.8	1386.63	24439.1	29112.7	28040.4	46777.4	1848.47	25561	41874	24760.9	29744.4	23905.1	21357.1	24794.3	20956.4	19756.1	22524.7	20462.4	RDS[Ph]PSENEEKPNK	1526	SSKANPYQASSYKRDSPSENEEKPNKRFKKD	P53552|THO2_YEAST_1526	n	n	y	n	n	n	n	n	n
132.939	3	1201.19	3600.55	0.00125233	0.347816	30.52	GVENPLAMAAALSTENETDEDNALVVNDDVNMK	[8] Oxidation (M)|[18] Phospho (ST)|[32] Oxidation (M)	P53552|THO2_YEAST	THO complex subunit 2 OS=Saccharomyces cerevisiae (strain ATCC 204508 / S288c) OX=559292 GN=THO2 PE=1 SV=1	TRUE	21.4227	Tpk2_N0	Tpk2_D0	127.347	80544	228004	265230	90327	109178	356472	16325.6	621631	34959.1	145259	22748.7	60321.6	176264	172315	226534	78537.1	340864	45735.7	329418	190144	122302	20753	239026	GVENPLAM[Ox]AAALSTENET[Ph]DEDNALVVNDDVNM[Ox]K	361	ENPLAMAAALSTENETDEDNALVVNDDVNMK	P53552|THO2_YEAST_361	n	n	n	n	n	n	n	n	n
45.2489	3	652.95	1955.83	-0.000552547	-0.282513	40.41	MGHSGAIVEGSGTDAESKK	[4] Phospho (ST) o [1] Oxidation (M)|[4] Phospho (ST)	P53598|SUCA_YEAST	Succinate--CoA ligase [ADP-forming] subunit alpha; mitochondrial OS=Saccharomyces cerevisiae (strain ATCC 204508 / S288c) OX=559292 GN=LSC1 PE=1 SV=1	TRUE	8.82306	Tpk1_N0	Tpk2_N5	113.282	17659.7	22383.3	35760.8	27299.3	23069.4	35530	23526.2	29445.1	20582.7	23673.4	21473	5922.82	28534.2	27443.2	52882.7	25019	36979.5	42008.3	26832.6	46420.7	19298.1	23569.4	36921	M[Ox]GHS[Ph]GAIVEGSGTDAESKK o MGHS[Ph]GAIVEGSGTDAESKK	285	AGTVAGQMKGVRMGHSGAIVEGSGTDAESKK	P53598|SUCA_YEAST_285	n	n	n	n	n	n	n	n	n
88.6955	2	636.348	1270.68	0.000731671	0.575811	35.37	RPSNIGLPLPK	[3] Phospho (ST)	P53599|SSK2_YEAST	MAP kinase kinase kinase SSK2 OS=Saccharomyces cerevisiae (strain ATCC 204508 / S288c) OX=559292 GN=SSK2 PE=1 SV=1	TRUE	13.1376	Tpk1_D5	none_N0	50.4645	72351.2	13988.7	30730.2	266774	33090.2	33694.8	69433.5	34806.8	40996.9	273313	308472	247588	37148.6	37348.3	48839	300412	162030	270591	53963.9	39965.8	212395	94051.7	88129.5	RPS[Ph]NIGLPLPK	118	ISGSSSSSARSSRRPSNIGLPLPKNPQQSLP	P53599|SSK2_YEAST_118	y	n	n	n	n	n	n	n	n
55.9877	2	496.234	990.453	-0.000268462	-0.271049	23.81	NPQQSLPK	[5] Phospho (ST)	P53599|SSK2_YEAST	MAP kinase kinase kinase SSK2 OS=Saccharomyces cerevisiae (strain ATCC 204508 / S288c) OX=559292 GN=SSK2 PE=1 SV=1	TRUE	2.11535	none_N5	Tpk2_D5	31.9757	54051.7	64601.6	65549.2	55008.2	76453	64792.5	49520.4	57814.3	59014.5	33385.8	51479.5	33538.6	68950.5	85134.4	53735.6	44454	42098.5	41048.9	57591.2	72437.6	42167.8	53791.9	47898.6	NPQQS[Ph]LPK	131	RPSNIGLPLPKNPQQSLPKLSTQPVPVHKKV	P53599|SSK2_YEAST_131	n	n	n	n	n	n	n	n	n
70.8024	4	677.299	2705.17	0.00217569	0.804272	36.54	LASMNKIENADGEHEDVTHVSDSK	[3] Phospho (ST)|[4] Oxidation (M) o [3] Phospho (ST)	P53599|SSK2_YEAST	MAP kinase kinase kinase SSK2 OS=Saccharomyces cerevisiae (strain ATCC 204508 / S288c) OX=559292 GN=SSK2 PE=1 SV=1	TRUE	3.08062	Tpk2_D0	Tpk3_D5	88.8083	324946	360385	360565	254327	341036	415910	350633	393955	281994	393933	228945	316143	328336	417865	401487	320437	257903	311984	400382	376122	207489	245673	293772	LAS[Ph]M[Ox]NKIENADGEHEDVTHVSDSK o LAS[Ph]MNKIENADGEHEDVTHVSDSK	1424	FGAAKKIANNGTRLASMNKIENADGEHEDVT	P53599|SSK2_YEAST_1424	n	n	n	n	y	n	n	n	n
90.2256	2	984.374	1966.73	0.00266975	1.35746	20.23	EIAFGDDSSSTDTEERE	[9] Phospho (ST)	P53599|SSK2_YEAST	MAP kinase kinase kinase SSK2 OS=Saccharomyces cerevisiae (strain ATCC 204508 / S288c) OX=559292 GN=SSK2 PE=1 SV=1	TRUE	2.4921	Tpk2_D0	Tpk3_D5	78.6296	62359.5	113898	87592.8	56295.5	122679	75743.9	124267	63426.8	142448	59597.7	120358	34344.3	84673.5	108561	70908.9	79656.8	63177.4	68560.3	93736.3	89648.4	49864.3	123300	102892	EIAFGDDSS[Ph]STDTEERE	1571	PWIVQIREIAFGDDSSSTDTEEREXXXXXXX	P53599|SSK2_YEAST_1571	n	n	n	n	n	n	n	n	n
46.3767	2	499.245	996.475	-0.000383372	-0.384728	39.63	LRSESLGR	[5] Phospho (ST)	P53599|SSK2_YEAST	MAP kinase kinase kinase SSK2 OS=Saccharomyces cerevisiae (strain ATCC 204508 / S288c) OX=559292 GN=SSK2 PE=1 SV=1	TRUE	1.48087	Tpk3_N5	Tpk2_N0	10.8905	444355	434207	473763	623832	649720	607795	480927	448643	423139	454450	508053	435401	503737	484868	546342	522591	506812	441263	552598	542938	445918	657897	633094	LRSES[Ph]LGR	39	MRQSSSSSSSRLRSESLGRNSNTTQARVASS	P53599|SSK2_YEAST_39	n	n	n	n	y	n	n	n	n
95.5608	3	642.975	1925.9	0.000671277	0.348552	53.11	VASSPISPGLHSTQYFR	[7] Phospho (ST)	P53599|SSK2_YEAST	MAP kinase kinase kinase SSK2 OS=Saccharomyces cerevisiae (strain ATCC 204508 / S288c) OX=559292 GN=SSK2 PE=1 SV=1	TRUE	1.59877	Tpk1_D5	Tpk1_D0	43.3421	241143	193917	252368	293014	183797	219789	194382	198678	256473	206794	305874	161102	179128	174005	278311	288864	237066	234356	199488	218146	239259	250285	205305	VASSPIS[Ph]PGLHSTQYFR	57	RNSNTTQARVASSPISPGLHSTQYFRSPNAV	P53599|SSK2_YEAST_57	n	n	n	n	n	n	n	n	n
100.319	2	446.696	891.378	-0.00708347	-7.94659	15	QQNTPPK	[4] Phospho (ST)	P53599|SSK2_YEAST	MAP kinase kinase kinase SSK2 OS=Saccharomyces cerevisiae (strain ATCC 204508 / S288c) OX=559292 GN=SSK2 PE=1 SV=1	TRUE	7.78484	none_D5	Tpk2_D5	66.3471	14517	5714.69	13480	38107	17869.6	12588	13013.4	14332.4	14702.3	4895.03	52944.5	19130.8	9073.89	13531.3	11141.3	25738.9	18440.4	14183.1	13036.4	13082.4	29921	22262.6	9847.12	QQNT[Ph]PPK	775	RLVHRLHAYLLRQQNTPPKLENEAAAEKWLV	P53599|SSK2_YEAST_775	n	n	n	n	n	n	n	n	n
65.1731	2	579.74	1157.47	-0.000223753	-0.193313	20.81	HFSPSFSNR	[3] Phospho (ST)	P53604|MSO1_YEAST	Protein MSO1 OS=Saccharomyces cerevisiae (strain ATCC 204508 / S288c) OX=559292 GN=MSO1 PE=1 SV=1	TRUE	4.09847	none_N5	Tpk2_D5	45.1322	163582	214622	301635	105536	230481	379238	167421	223261	212123	70555	99391.1	52231.9	277564	278712	272542	155180	159306	134459	190504	345750	83262.5	201842	244266	HFS[Ph]PSFSNR	100	TQVKHDMKKQNSRHFSPSFSNRRKASSEDPM	P53604|MSO1_YEAST_100	n	n	n	n	y	n	n	n	n
43.2142	4	471.481	1881.89	-0.00151054	-0.80267	25.82	RASSRPTRPSAGQEFR	[3] Phospho (ST)	P53604|MSO1_YEAST	Protein MSO1 OS=Saccharomyces cerevisiae (strain ATCC 204508 / S288c) OX=559292 GN=MSO1 PE=1 SV=1	TRUE	5.62608	Tpk2_D5	Tpk1_D0	133.762	83442.2	76863.5	56508.2	193746	141081	156408	88957.7	56817.1	62007.8	321394	142962	7051.99	57550.5	67779.7	49470.5	246868	175435	143885	76321.5	67974.1	106319	114807	109474	RAS[Ph]SRPTRPSAGQEFR	153	YNNHTSSSSATPRRASSRPTRPSAGQEFRAS	P53604|MSO1_YEAST_153	y	n	n	n	n	n	n	n	n
56.1213	3	593.956	1778.85	-0.000219483	-0.123385	45.19	SRSPPAPFSQPSTGRK	[3] Phospho (ST)	P53617|NRD1_YEAST	Protein NRD1 OS=Saccharomyces cerevisiae (strain ATCC 204508 / S288c) OX=559292 GN=NRD1 PE=1 SV=1	TRUE	1.50839	Tpk1_D5	none_D0	16.2493	605316	672041	740332	773864	746283	764020	650611	619903	592188	832334	656917	623775	641238	842223	688360	843967	790958	803738	580831	734215	590847	636491	705343	SRS[Ph]PPAPFSQPSTGRK o SRS[Ph]PPAPFSQPSTGR	265	ERERERYNSRRNRSRSPPAPFSQPSTGRKDR	P53617|NRD1_YEAST_265	n	n	n	n	y	n	n	n	n
48.1728	2	635.29	1268.56	-0.000361162	-0.284701	71.93	KSSPDAVDSVGK	[2] Phospho (ST) o [3] Phospho (ST)	P53629|ARE2_YEAST	Sterol O-acyltransferase 2 OS=Saccharomyces cerevisiae (strain ATCC 204508 / S288c) OX=559292 GN=ARE2 PE=1 SV=1	TRUE	3.10914	none_D5	Tpk1_N5	129.596	696498	702051	354170	1.04482e+06	694671	335683	744261	626168	551093	796197	935825	69473.7	435645	452880	283959	454564	321877	330489	566219	351420	457514	511620	344823	SS[Ph]PDAVDSVGK o KSS[Ph]PDAVDSVGK	176	KELMAMRKNLHHRKSSPDAVDSVGKNDGAAP	P53629|ARE2_YEAST_176	n	y	n	n	n	n	n	n	n
37.2385	3	672.259	2013.75	6.24e-05	0.0309703	51.11	LNGHDSDEDGASNSSSSQK	[6] Phospho (ST)	P53686|HST2_YEAST	NAD-dependent protein deacetylase HST2 OS=Saccharomyces cerevisiae (strain ATCC 204508 / S288c) OX=559292 GN=HST2 PE=1 SV=1	TRUE	102.451	Tpk1_N5	none_D5	140.154	64097.6	80108.8	131221	1129.03	83916.5	133678	103134	71448.9	111132	122728	2949.77	68330.1	116247	119481	135282	123322	134743	128641	82197.5	99015.8	84184.2	86288.3	100587	LNGHDS[Ph]DEDGASNSSSSQK	340	ADKKDKKLQRLNGHDSDEDGASNSSSSQKAA	P53686|HST2_YEAST_340	n	n	n	n	n	n	n	n	n
84.7147	3	532.91	1595.71	-0.00171035	-1.07184	17.2	RASEPQLPSFDNR	[3] Phospho (ST)	P53719|YN87_YEAST	Uncharacterized protein YNR014W OS=Saccharomyces cerevisiae (strain ATCC 204508 / S288c) OX=559292 GN=YNR014W PE=1 SV=1	TRUE	17.4329	Tpk3_N5	Tpk2_D5	85.0007	20039.2	11184.2	23742.2	14416.9	18054.9	8722.72	21733.7	12033	14679.7	1408.14	30170.2	7517.91	3649.66	19769.9	18562.8	19998.5	6282.95	7614.08	20161.2	23329.3	5831.85	27160.1	21936.1	RAS[Ph]EPQLPSFDNR	136	DFHQCAHHKNFQRRASEPQLPSFDNRSSSEM	P53719|YN87_YEAST_136	y	n	n	n	n	n	n	n	n
85.7574	3	1054.45	3160.34	0.00132229	0.418403	37.77	FGKTDDEESSNSNTPSNINSDVEPIEQK	[20] Phospho (ST)	P53725|MPP6_YEAST	M-phase phosphoprotein 6 homolog OS=Saccharomyces cerevisiae (strain ATCC 204508 / S288c) OX=559292 GN=MPP6 PE=1 SV=1	TRUE	2.52459	Tpk3_N5	Tpk2_D5	43.9048	155086	161761	307421	255491	168895	291853	251135	242786	232943	148150	214130	160933	285199	294489	344121	319340	281338	259727	247025	362283	255146	415849	332185	FGKTDDEESSNSNTPSNINS[Ph]DVEPIEQK	42	DDEESSNSNTPSNINSDVEPIEQKGKLFGLD	P53725|MPP6_YEAST_42	n	n	n	n	n	n	n	n	n
51.2661	2	499.713	997.412	9.46e-05	0.0948803	21.79	GISPDAGSSK	[3] Phospho (ST)	P53735|ZRG17_YEAST	Protein ZRG17 OS=Saccharomyces cerevisiae (strain ATCC 204508 / S288c) OX=559292 GN=ZRG17 PE=1 SV=1	TRUE	25.9805	Tpk1_D5	Tpk2_N5	138.572	4455.79	13123.4	11926.8	9936.64	1562.3	11082.2	11828.4	10217.7	1943.02	501.281	480.795	512.328	12698.2	14022.6	3998.51	12900.9	7587.72	77.2284	10470	264.778	511.899	11610	4266.09	GIS[Ph]PDAGSSK	137	LVPPPPRTRSPVRGISPDAGSSKRSSMTLDS	P53735|ZRG17_YEAST_137	n	n	n	n	y	n	n	n	n
100.297	4	869.151	3472.58	0.00388555	1.11893	20.66	RSSMTLDSPFNFTTSTLQPHQQTPPSSAASR	[3] Phospho (ST)|[4] Oxidation (M)	P53735|ZRG17_YEAST	Protein ZRG17 OS=Saccharomyces cerevisiae (strain ATCC 204508 / S288c) OX=559292 GN=ZRG17 PE=1 SV=1	TRUE	6.46314	Tpk2_D5	Tpk2_D0	90.7626	178401	246224	263312	338183	126077	247175	66576.4	391715	85465.8	430293	255549	189891	186360	219445	265261	286775	368177	99832.3	297634	261515	373248	88870.2	179007	RSS[Ph]M[Ox]TLDSPFNFTTSTLQPHQQTPPSSAASR	147	PVRGISPDAGSSKRSSMTLDSPFNFTTSTLQ	P53735|ZRG17_YEAST_147	n	n	y	n	n	n	n	n	n
95.9271	2	557.765	1113.51	0.000420666	0.377782	35	SMSSLPIATK	[3] Phospho (ST)	P53735|ZRG17_YEAST	Protein ZRG17 OS=Saccharomyces cerevisiae (strain ATCC 204508 / S288c) OX=559292 GN=ZRG17 PE=1 SV=1	TRUE	6.37728	none_D5	none_N0	111.065	53878.3	8193.34	24257.5	103474	39798	22845.3	57920.7	7400.03	61548.7	71783.8	75602.8	71563.6	30875.3	18867.2	27195.3	52632.1	23086.6	114678	24214.4	21271.9	24782.6	116511	26859.3	SMS[Ph]SLPIATK	498	SKAAKEKPSVRPRSMSSLPIATKNTKIRKTG	P53735|ZRG17_YEAST_498	n	n	n	n	y	n	n	n	n
111.762	3	629.302	1884.88	0.001976	1.04834	---	TFFASPRPSSLFYSAK	[5] Phospho (ST)	P53735|ZRG17_YEAST	Protein ZRG17 OS=Saccharomyces cerevisiae (strain ATCC 204508 / S288c) OX=559292 GN=ZRG17 PE=1 SV=1	TRUE	2.63099	Tpk1_D0	Tpk2_D5	51.379	321260	336024	395443	224070	245713	259745	297052	291610	344617	136381	238294	124190	388488	420708	388257	199366	200639	169169	301286	310060	214625	301848	206149	TFFAS[Ph]PRPSSLFYSAK	58	GNVDGIPSQNRTFFASPRPSSLFYSAKEGNN	P53735|ZRG17_YEAST_58	n	n	n	n	n	n	n	n	n
42.7735	3	739.968	2216.88	-0.00059665	-0.269139	15.96	NASAHNSSQSSLEGDSASSSSK	[3] Phospho (ST)	P53739|FPK1_YEAST	Flippase kinase 1 OS=Saccharomyces cerevisiae (strain ATCC 204508 / S288c) OX=559292 GN=FPK1 PE=1 SV=1	TRUE	4.65805	none_D5	none_N5	136.825	12170.5	6236.62	10688.1	36851.4	2985.37	12837.3	16303.2	8011.64	11742.8	27645.1	36878.7	609.261	13391.8	12927.8	15197.4	14012.9	10824.6	27598.9	9505.1	8296.92	24018.2	17862.1	16967.7	NAS[Ph]AHNSSQSSLEGDSASSSSK	104	KLKSMFQSGNSSKNASAHNSSQSSLEGDSAS	P53739|FPK1_YEAST_104	n	n	n	n	n	n	y	n	n
43.4334	3	739.969	2216.88	0.00290131	1.30873	35.42	NASAHNSSQSSLEGDSASSSSK	[11] Phospho (ST)	P53739|FPK1_YEAST	Flippase kinase 1 OS=Saccharomyces cerevisiae (strain ATCC 204508 / S288c) OX=559292 GN=FPK1 PE=1 SV=1	TRUE	Infinity	Tpk2_N5	none_D0	141.421	0	270.795	0	0	0	0	0	0	1062.47	0	0	27339.5	0	0	0	1227.89	0	975.174	208.576	0	0.00122252	879.947	683.425	NASAHNSSQSS[Ph]LEGDSASSSSK	112	GNSSKNASAHNSSQSSLEGDSASSSSKLRYV	P53739|FPK1_YEAST_112	n	n	n	n	n	n	n	n	n
64.6255	4	825.641	3298.53	0.00773972	2.34642	17.53	RRSPSTPIMPSQNSNNSSSTSAIRPNNYR	[3] Phospho (ST) o [3] Phospho (ST)|[9] Oxidation (M)	P53739|FPK1_YEAST	Flippase kinase 1 OS=Saccharomyces cerevisiae (strain ATCC 204508 / S288c) OX=559292 GN=FPK1 PE=1 SV=1	TRUE	70.2299	Tpk2_N5	Tpk1_D0	130.386	97216.9	73409.3	76347.8	151995	81603.8	84215.3	78353.1	62760.5	104771	156486	127551	510573	66614.5	98953.7	75474.3	216546	97422.9	119986	83469.9	82270.5	149356	71497.5	99982.1	RRS[Ph]PSTPIM[Ox]PSQNSNNSSSTSAIRPNNYR o RRS[Ph]PSTPIMPSQNSNNSSSTSAIRPNNYR	198	SFSPTVARTGTGRRRSPSTPIMPSQNSNNSS	P53739|FPK1_YEAST_198	y	n	n	n	n	n	n	n	n
59.831	4	829.638	3314.52	0.00152625	0.460474	50.17	RRSPSTPIMPSQNSNNSSSTSAIRPNNYR	[5] Phospho (ST)|[9] Oxidation (M)	P53739|FPK1_YEAST	Flippase kinase 1 OS=Saccharomyces cerevisiae (strain ATCC 204508 / S288c) OX=559292 GN=FPK1 PE=1 SV=1	TRUE	5.70357	Tpk2_D5	Tpk2_D0	114.699	132875	393678	226913	204327	221314	395771	74786.2	474560	49512.5	426548	90681.5	199700	182162	247537	191437	219627	376960	71299.7	355489	215336	251212	61001	272948	RRSPS[Ph]TPIM[Ox]PSQNSNNSSSTSAIRPNNYR	200	SPTVARTGTGRRRSPSTPIMPSQNSNNSSST	P53739|FPK1_YEAST_200	n	n	n	n	y	n	n	n	n
72.3416	4	786.614	3142.43	0.000948098	0.301709	48.75	RSPSTPIMPSQNSNNSSSTSAIRPNNYR	[5] Phospho (ST)	P53739|FPK1_YEAST	Flippase kinase 1 OS=Saccharomyces cerevisiae (strain ATCC 204508 / S288c) OX=559292 GN=FPK1 PE=1 SV=1	TRUE	3.03907	none_D5	none_N0	60.3347	207944	111336	85408.7	298961	162722	129571	253130	75252	187239	157857	222615	184743	125383	106756	111194	188928	96678.8	182896	122956	153207	123497	261841	128338	RSPST[Ph]PIMPSQNSNNSSSTSAIRPNNYR	201	PTVARTGTGRRRSPSTPIMPSQNSNNSSSTS	P53739|FPK1_YEAST_201	n	n	n	n	n	n	n	n	n
61.2394	3	580.241	1737.7	1.45e-05	0.00833651	49.16	HHSGSQGFSSNNPFR	[5] Phospho (ST)	P53739|FPK1_YEAST	Flippase kinase 1 OS=Saccharomyces cerevisiae (strain ATCC 204508 / S288c) OX=559292 GN=FPK1 PE=1 SV=1	TRUE	2.86087	Tpk1_D0	Tpk1_N0	50.6401	503755	284148	257218	518539	312009	403908	595013	303149	334413	582567	332696	231590	598865	284286	134373	525613	254772	199580	271745	201647	277756	188620	266116	HHSGS[Ph]QGFSSNNPFR	229	STSAIRPNNYRHHSGSQGFSSNNPFRERAGT	P53739|FPK1_YEAST_229	n	n	n	n	n	n	n	n	n
42.8664	2	479.716	957.417	-0.000189184	-0.197599	36.07	TNSLTNTK	[3] Phospho (ST)	P53739|FPK1_YEAST	Flippase kinase 1 OS=Saccharomyces cerevisiae (strain ATCC 204508 / S288c) OX=559292 GN=FPK1 PE=1 SV=1	TRUE	2.68894	none_N5	Tpk3_D5	117.823	57651.8	57056.3	54453.9	60138.3	64963.3	72052.4	58333.2	46339.4	44570.9	56518.9	58336.7	28419.9	50593.6	53448.3	59013.1	50539.7	37394.2	25420.8	38911.9	30982.3	25477.7	32497	30028.9	TNS[Ph]LTNTK	292	GSGIHFLSTPTSKTNSLTNTKNLSNLSLNEI	P53739|FPK1_YEAST_292	n	n	n	n	n	n	y	n	n
106.338	2	662.83	1323.65	0.00183026	1.38274	21.34	NLSNLSLNEIK	[6] Phospho (ST)	P53739|FPK1_YEAST	Flippase kinase 1 OS=Saccharomyces cerevisiae (strain ATCC 204508 / S288c) OX=559292 GN=FPK1 PE=1 SV=1	TRUE	2.7127	none_N5	Tpk1_N0	61.5492	10189.6	9609.69	10343.5	16438.5	22216	14792.2	13555.5	7662.67	12375.5	7689.6	16991.4	6686.4	8022.92	7505.94	6136.63	11655.9	11357.3	9945.3	10409.1	12426.5	7250.33	9272.54	15905.6	NLSNLS[Ph]LNEIK	303	SKTNSLTNTKNLSNLSLNEIKENEEVQEFNN	P53739|FPK1_YEAST_303	n	n	n	n	n	n	n	n	n
94.6737	3	728.337	2181.99	2.61e-05	0.0119472	38.73	AASEPNGLQLASATSPTSSSAR	[3] Phospho (ST)	P53739|FPK1_YEAST	Flippase kinase 1 OS=Saccharomyces cerevisiae (strain ATCC 204508 / S288c) OX=559292 GN=FPK1 PE=1 SV=1	TRUE	1.94159	none_D0	Tpk1_N0	22.7401	137739	97997.1	72155.9	123270	77002.5	84374.7	114618	89012.2	101422	113805	106373	71577.4	117261	77920.9	55667.5	132367	72446.6	73210	79522.3	90165.2	103702	71443	52110.9	AAS[Ph]EPNGLQLASATSPTSSSAR	414	KATHPRIKIPLRRAASEPNGLQLASATSPTS	P53739|FPK1_YEAST_414	n	n	n	n	y	n	n	n	n
89.7891	2	1092.01	2182	0.00538937	2.46993	37.8	AASEPNGLQLASATSPTSSSAR	[15] Phospho (ST)	P53739|FPK1_YEAST	Flippase kinase 1 OS=Saccharomyces cerevisiae (strain ATCC 204508 / S288c) OX=559292 GN=FPK1 PE=1 SV=1	TRUE	51.2874	Tpk1_N5	Tpk1_D0	134.361	11323.9	3167.17	18176.4	6232.95	3458.87	55973.7	13923.9	733.455	28650.4	24497.8	10653	6322	662.151	4373.85	18684.4	16495.9	13967.4	53952.7	7944.81	32025.2	6274.41	4377.13	12789.2	AASEPNGLQLASATS[Ph]PTSSSAR	426	RAASEPNGLQLASATSPTSSSARKTSGSSNI	P53739|FPK1_YEAST_426	n	n	n	n	n	n	n	n	n
118.454	3	744.024	2229.05	0.000855759	0.383912	28.75	IPGQSVPPPNSFFPQEPSPK	[18] Phospho (ST)	P53739|FPK1_YEAST	Flippase kinase 1 OS=Saccharomyces cerevisiae (strain ATCC 204508 / S288c) OX=559292 GN=FPK1 PE=1 SV=1	TRUE	1.69546	none_N5	Tpk1_D0	28.2653	199988	225774	224983	205582	254053	259912	213541	221382	211249	204678	302290	201583	151571	167658	180672	188769	158155	169162	224968	226605	198264	228565	191115	IPGQSVPPPNSFFPQEPS[Ph]PK	462	GQSVPPPNSFFPQEPSPKISDFPEPRRSRRL	P53739|FPK1_YEAST_462	n	n	n	n	n	n	n	n	n
106.338	3	728.995	2183.96	0.00188957	0.865205	34.86	SFSNKFQDIMVGPQSFEK	[3] Phospho (ST)|[10] Oxidation (M)	P53739|FPK1_YEAST	Flippase kinase 1 OS=Saccharomyces cerevisiae (strain ATCC 204508 / S288c) OX=559292 GN=FPK1 PE=1 SV=1	TRUE	3.38747	Tpk2_D5	Tpk2_D0	119.145	99579.3	135932	89873.7	110990	66201.3	187578	42938.5	157807	43710.7	145453	37204.2	51960.3	100204	98970.6	134466	66414.3	229778	19644	119858	80206.2	81503.9	50215.8	175698	SFS[Ph]NKFQDIM[Ox]VGPQSFEK	483	FPEPRRSRRLRTKSFSNKFQDIMVGPQSFEK	P53739|FPK1_YEAST_483	n	n	n	n	n	n	y	n	n
45.8586	2	602.269	1202.52	-0.000245545	-0.204192	21.51	SNSHRTFFK	[3] Phospho (ST)	P53739|FPK1_YEAST	Flippase kinase 1 OS=Saccharomyces cerevisiae (strain ATCC 204508 / S288c) OX=559292 GN=FPK1 PE=1 SV=1	TRUE	22.6558	none_D5	Tpk2_D5	138.137	3927.53	3057.24	6407.63	15123.1	13350.2	13779.9	6691.46	5644	2376.76	667.517	10409.4	14876.7	835.773	108.224	9210.93	8402.4	15355	628.17	5724.7	6833.98	8603.22	9976.72	8543.39	SNS[Ph]HRTFFK	886	GKIAYTPNSNRSRSNSHRTFFKRXXXXXXXX	P53739|FPK1_YEAST_886	n	n	n	n	y	n	n	n	n
37.0843	3	408.207	1221.6	-0.00120351	-0.985191	---	EKSPEISKPK	[3] Phospho (ST) o [5] Phospho (ST)	P53741|BRE5_YEAST	UBP3-associated protein BRE5 OS=Saccharomyces cerevisiae (strain ATCC 204508 / S288c) OX=559292 GN=BRE5 PE=1 SV=1	TRUE	2.43002	none_D5	Tpk2_N5	125.116	3.55777e+06	2.74178e+06	3.28418e+06	3.91736e+06	2850119	3.20499e+06	3.37236e+06	2.8319e+06	2.8954e+06	3.55732e+06	2.95938e+06	852951	3.51762e+06	3.10808e+06	2.92177e+06	3.09616e+06	2.89563e+06	2.88981e+06	3.07336e+06	3.89547e+06	2.35669e+06	2.65944e+06	2.77778e+06	EKS[Ph]PEISKPK o EKEKS[Ph]PEISKPK	187	IRHESGVEKEKEKEKSPEISKPKAKKETVKD	P53741|BRE5_YEAST_187	n	n	n	n	n	n	y	n	n
79.5453	3	737.022	2208.04	0.000700312	0.317164	53.69	TKEGSVEAINAVNNSSLPNGK	[5] Phospho (ST)	P53741|BRE5_YEAST	UBP3-associated protein BRE5 OS=Saccharomyces cerevisiae (strain ATCC 204508 / S288c) OX=559292 GN=BRE5 PE=1 SV=1	TRUE	1.56577	none_D0	Tpk2_N5	34.2054	475913	440898	351755	394863	435292	417485	411769	422577	389087	324262	377464	230433	471055	388037	427533	320072	379104	258825	361893	459094	353018	393740	272469	TKEGS[Ph]VEAINAVNNSSLPNGK	282	HKAEKKAAPIKTKEGSVEAINAVNNSSLPNG	P53741|BRE5_YEAST_282	n	n	n	n	n	n	y	n	n
86.5807	2	729.817	1457.62	0.00113868	0.781193	63.79	AASFQDSTIPDAR	[3] Phospho (ST)	P53742|NOG2_YEAST	Nucleolar GTP-binding protein 2 OS=Saccharomyces cerevisiae (strain ATCC 204508 / S288c) OX=559292 GN=NOG2 PE=1 SV=1	TRUE	3.3468	none_N0	Tpk1_N5	112.783	146712	206117	180418	105143	93036	92788.5	174554	22754.6	201976	117514	128268	54187.3	189556	172846	157500	90086.4	58754.1	56739.8	159194	187647	91177	86307.2	75904.8	AAS[Ph]FQDSTIPDAR	60	GKEIRNKKGNLIRAASFQDSTIPDARVQPDR	P53742|NOG2_YEAST_60	n	n	n	n	y	n	n	n	n
60.5295	3	642.963	1925.87	1.67e-05	0.00866085	62.53	RRPSDDNELVLNMSGK	[4] Phospho (ST)|[13] Oxidation (M) o [4] Phospho (ST)	P53769|CWC24_YEAST	Pre-mRNA-splicing factor CWC24 OS=Saccharomyces cerevisiae (strain ATCC 204508 / S288c) OX=559292 GN=CWC24 PE=1 SV=1	TRUE	4.95948	Tpk2_D5	Tpk2_D0	100.324	322515	292418	295421	472529	227755	359039	335578	408464	267377	513960	322506	463575	298173	295397	321014	385394	455302	381869	444653	340689	360116	245607	263418	RRPS[Ph]DDNELVLNM[Ox]SGK o RRPS[Ph]DDNELVLNMSGK	105	FERKELAEKAKKRRPSDDNELVLNMSGKNKR	P53769|CWC24_YEAST_105	y	n	n	n	n	n	n	n	n
51.7351	2	485.71	969.405	-0.000441181	-0.455104	36.84	LVASDEEK	[4] Phospho (ST)	P53769|CWC24_YEAST	Pre-mRNA-splicing factor CWC24 OS=Saccharomyces cerevisiae (strain ATCC 204508 / S288c) OX=559292 GN=CWC24 PE=1 SV=1	TRUE	1.89388	none_D0	Tpk1_N5	118.663	492547	392250	270927	402336	454764	356718	336834	337501	428946	357875	506639	44332.9	386800	390245	243756	436058	329317	190830	382228	478379	392401	439951	190057	LVAS[Ph]DEEK	33	KKRQKINFSEEKLVASDEEKGSSDLMSLAKS	P53769|CWC24_YEAST_33	n	n	n	n	n	n	n	n	n
66.2038	2	433.704	865.394	-0.000391952	-0.452917	38.37	ADGVLSPK	[6] Phospho (ST)	P53836|CA120_YEAST	CCR4-NOT transcriptional complex subunit CAF120 OS=Saccharomyces cerevisiae (strain ATCC 204508 / S288c) OX=559292 GN=CAF120 PE=1 SV=1	TRUE	3.93638	Tpk2_N0	Tpk2_D5	37.461	144219	141396	180935	65625.6	156487	146519	128228	190286	192291	48595.1	75892.6	44106.2	124066	171143	110242	49696.3	68173.7	81572.5	156766	201145	57489.3	123863	125807	ADGVLS[Ph]PK	463	FLGSADLFERADGVLSPKLSYGSKSSSNNSS	P53836|CA120_YEAST_463	n	n	n	n	n	n	n	n	n
51.9239	4	414.472	1653.86	-0.00120436	-0.728211	43.21	RKSPPLVISESPHK	[3] Phospho (ST)	P53836|CA120_YEAST	CCR4-NOT transcriptional complex subunit CAF120 OS=Saccharomyces cerevisiae (strain ATCC 204508 / S288c) OX=559292 GN=CAF120 PE=1 SV=1	TRUE	2.12314	Tpk2_D5	Tpk3_N5	27.8154	361796	446965	308905	526902	285748	296417	439631	388050	339667	648830	483471	400022	353172	312512	243129	478030	342039	364473	371780	295871	349300	296279	253006	RKS[Ph]PPLVISESPHK	510	EQDLNNSDSPSIKRKSPPLVISESPHKVHTP	P53836|CA120_YEAST_510	n	n	y	n	n	n	n	n	n
73.8913	3	457.562	1369.66	-0.000182156	-0.132993	33.83	SPPLVISESPHK	[9] Phospho (ST)	P53836|CA120_YEAST	CCR4-NOT transcriptional complex subunit CAF120 OS=Saccharomyces cerevisiae (strain ATCC 204508 / S288c) OX=559292 GN=CAF120 PE=1 SV=1	TRUE	7.35885	Tpk3_N0	Tpk2_D5	70.1811	27088.1	23660.5	83842.2	41852.5	27277.9	85048.4	61307.5	52594.2	66516.6	21510.9	77449.8	58479.2	66911.4	83576.3	86735.7	46025.1	53899.1	54613.5	97948.9	171404	69489.2	88112.9	111260	SPPLVISES[Ph]PHK	518	SPSIKRKSPPLVISESPHKVHTPTDASFRTR	P53836|CA120_YEAST_518	n	n	n	n	n	n	n	n	n
51.5364	2	516.226	1030.44	0.000504008	0.489121	30.35	VTEGSPYAK	[5] Phospho (ST) o [7] Phospho (ST)	P53836|CA120_YEAST	CCR4-NOT transcriptional complex subunit CAF120 OS=Saccharomyces cerevisiae (strain ATCC 204508 / S288c) OX=559292 GN=CAF120 PE=1 SV=1	TRUE	3.13198	Tpk3_N0	Tpk2_N5	98.071	170844	200126	333146	172975	219668	312453	215520	232574	276048	146034	184187	66612.4	294587	287332	270966	146993	164671	169185	261035	411588	159970	268150	243719	VTEGS[Ph]PYAK o TRVTEGS[Ph]PYAK	538	HTPTDASFRTRVTEGSPYAKQRHPKPFASSV	P53836|CA120_YEAST_538	n	n	n	n	n	n	n	n	n
49.4908	2	579.763	1157.51	-0.000534429	-0.461705	36.66	ATTPEKFER	[3] Phospho (ST) o [4] Phospho (ST)	P53836|CA120_YEAST	CCR4-NOT transcriptional complex subunit CAF120 OS=Saccharomyces cerevisiae (strain ATCC 204508 / S288c) OX=559292 GN=CAF120 PE=1 SV=1	TRUE	1.45691	Tpk3_N0	Tpk3_D5	25.3279	364388	398714	518440	455850	383644	437803	351240	393149	413241	390747	342815	205560	422021	443874	367375	352444	329337	326845	405139	531284	321043	414751	332628	KATT[Ph]PEKFER o ATT[Ph]PEKFER	577	KSRTVPYNNNDRKATTPEKFERGETSCGKNV	P53836|CA120_YEAST_577	n	n	n	n	n	n	n	n	n
102.206	3	864.082	2589.22	0.00237334	0.916623	41.83	GQPVPSGQQISSYVQPANINSPNK	[21] Phospho (ST)	P53836|CA120_YEAST	CCR4-NOT transcriptional complex subunit CAF120 OS=Saccharomyces cerevisiae (strain ATCC 204508 / S288c) OX=559292 GN=CAF120 PE=1 SV=1	TRUE	2.54785	Tpk2_N0	Tpk2_D5	33.765	363183	584767	596200	268101	543089	530141	460994	678799	623929	255088	336711	217518	443207	503669	437576	259442	300250	234062	505393	646803	255047	425771	454782	GQPVPSGQQISSYVQPANINS[Ph]PNK	871	SGQQISSYVQPANINSPNKMYGANNSAMGSP	P53836|CA120_YEAST_871	n	n	n	n	n	n	n	n	n
127.071	3	876.708	2627.1	-0.00040484	-0.154101	41.55	LIEGNWPEAGPACGSPFGYDPEGK	[13] Carbamidomethyl (C)|[15] Phospho (ST)	P53839|GOR1_YEAST	Glyoxylate reductase 1 OS=Saccharomyces cerevisiae (strain ATCC 204508 / S288c) OX=559292 GN=GOR1 PE=1 SV=1	TRUE	1.44992	none_D0	Tpk3_D5	64.4409	202666	153826	165275	188865	165581	174857	199354	212328	180035	198673	231298	86492.1	191182	152847	156964	174475	163698	125387	157798	140241	139777	172160	155449	LIEGNWPEAGPAC[Cm]GS[Ph]PFGYDPEGK	155	RLIEGNWPEAGPACGSPFGYDPEGKTVGILG	P53839|GOR1_YEAST_155	n	n	n	n	n	n	n	n	n
110.075	2	748.374	1494.73	0.00109051	0.729568	67.22	IADVITIPESTTR	[6] Phospho (ST)	P53839|GOR1_YEAST	Glyoxylate reductase 1 OS=Saccharomyces cerevisiae (strain ATCC 204508 / S288c) OX=559292 GN=GOR1 PE=1 SV=1	TRUE	1.91216	Tpk2_D0	Tpk1_N5	66.8533	93239.4	120371	102751	95835.3	119462	74916.5	112482	120048	87486.9	98871.3	147172	52691.5	75403	103153	72592.9	91015.6	63705.2	53943.8	84376.8	86700.2	82089.3	76197.3	57019.9	IADVIT[Ph]IPESTTR	31	GDQAWGELEKIADVITIPESTTREQFLREVK	P53839|GOR1_YEAST_31	n	n	n	n	n	n	n	n	n
72.2764	3	724.97	2171.89	0.00194069	0.893551	95.16	RSLEASAADESDEDEEAIR	[11] Phospho (ST)	P53840|TOF1_YEAST	Topoisomerase 1-associated factor 1 OS=Saccharomyces cerevisiae (strain ATCC 204508 / S288c) OX=559292 GN=TOF1 PE=1 SV=1	TRUE	1.71311	Tpk3_N5	Tpk2_D0	45.7622	354702	348191	456727	471825	296047	436652	294344	330904	488230	332903	436687	254857	290715	410474	462803	388891	302209	389399	378953	496379	454301	488942	452363	RSLEASAADES[Ph]DEDEEAIR	1213	KESTKRSLEASAADESDEDEEAIRLFGKKSR	P53840|TOF1_YEAST_1213	n	n	n	n	n	n	n	n	n
68.9111	2	679.285	1356.56	0.000205187	0.151256	50.3	SRVVLSQGDSDD	[10] Phospho (ST)	P53840|TOF1_YEAST	Topoisomerase 1-associated factor 1 OS=Saccharomyces cerevisiae (strain ATCC 204508 / S288c) OX=559292 GN=TOF1 PE=1 SV=1	TRUE	1.54712	Tpk1_D5	Tpk2_D0	32.2134	207940	203323	270740	245313	183336	285270	171650	221265	185481	197173	212671	133760	222382	209184	236795	265564	215123	213153	195853	275137	181874	199150	210582	SRVVLSQGDS[Ph]DD	1236	RLFGKKSRVVLSQGDSDDXXXXXXXXXXXXX	P53840|TOF1_YEAST_1236	n	n	n	n	n	n	n	n	n
57.3673	2	698.827	1395.64	-0.000101374	-0.0726362	72.51	QNSENIKNELK	[3] Phospho (ST)	P53843|IST1_YEAST	Vacuolar protein sorting-associated protein IST1 OS=Saccharomyces cerevisiae (strain ATCC 204508 / S288c) OX=559292 GN=IST1 PE=1 SV=1	TRUE	4.11534	Tpk2_D5	none_N0	29.5105	1.26103e+06	645030	649048	2.50232e+06	756857	960430	1.37272e+06	650619	794352	2.67769e+06	1.22946e+06	1.30725e+06	1.08934e+06	571047	744657	1.67239e+06	1.11469e+06	1.18828e+06	733888	885975	1.47075e+06	1.07063e+06	707417	QNS[Ph]ENIKNELK	244	ADAKHPITVKKPRQNSENIKNELKIPKDIKK	P53843|IST1_YEAST_244	n	n	n	n	y	n	n	n	n
39.9348	3	476.211	1425.61	-0.00141262	-0.990885	---	IGKNDSDVQNEK	[6] Phospho (ST)	P53847|DSL1_YEAST	Protein transport protein DSL1 OS=Saccharomyces cerevisiae (strain ATCC 204508 / S288c) OX=559292 GN=DSL1 PE=1 SV=1	TRUE	17.362	Tpk2_D5	none_D5	138.676	51056.7	41803.2	40488.7	2169.01	50201.8	37951.3	49691.2	44423.7	40833.2	61046.8	51334.1	438.77	40627.1	40365	33726.8	43105.8	39201.4	23362.9	39415.6	46039.1	37469.9	41356.7	37020.8	IGKNDS[Ph]DVQNEK	395	TSNTNTMSEKIGKNDSDVQNEKELHNAVSKD	P53847|DSL1_YEAST_395	n	n	n	n	n	n	y	n	n
107.441	3	791.364	2371.07	0.00134818	0.568597	18.31	GQLDLINDGEGSLSNFADNGKK	[12] Phospho (ST)	P53852|SYC_YEAST	Cysteine--tRNA ligase OS=Saccharomyces cerevisiae (strain ATCC 204508 / S288c) OX=559292 GN=YNL247W PE=1 SV=1	TRUE	31.7646	Tpk3_N5	Tpk2_D0	32.3032	32509.2	27786.1	28229.6	17530.2	18355.9	29223.9	1189.33	28276	27738.3	21767.7	30023.7	23189.9	23818.7	22681.7	26369.1	27578.2	21718	23428.1	33408.8	25854.3	20740	31426.4	44130.6	GQLDLINDGEGS[Ph]LSNFADNGKK	326	PWNKGQLDLINDGEGSLSNFADNGKKSNNDF	P53852|SYC_YEAST_326	n	n	n	n	n	n	n	n	n
47.3282	2	821.798	1641.58	0.000489044	0.29791	54.24	MMSDQENENEHAK	[3] Phospho (ST)	P53853|VPS75_YEAST	Vacuolar protein sorting-associated protein 75 OS=Saccharomyces cerevisiae (strain ATCC 204508 / S288c) OX=559292 GN=VPS75 PE=1 SV=1	TRUE	41.8984	Tpk2_D0	none_N5	137.568	28218.1	4056.07	11365	34981.9	34.0868	2467.96	52415.8	788.751	16845.6	2980.73	8506.33	42631.5	19249.9	15306.8	5105.45	13068.6	3298.54	62835.5	10094.8	8547.71	12036.2	36449.2	10224.7	MMS[Ph]DQENENEHAK	3	XXXXXXXXXXXXXMMSDQENENEHAKAFLGL	P53853|VPS75_YEAST_3	n	n	n	n	n	n	n	n	n
90.0991	3	605.984	1814.93	0.00140062	0.771723	21.39	KLDSSILNQPATPPVR	[12] Phospho (ST)	P53854|CWC25_YEAST	Pre-mRNA-splicing factor CWC25 OS=Saccharomyces cerevisiae (strain ATCC 204508 / S288c) OX=559292 GN=CWC25 PE=1 SV=1	TRUE	57.4514	none_N0	Tpk2_D5	62.2973	58360.3	197433	124203	12468.5	143638	109395	92429.9	81626.1	122985	6856.35	15399.8	28570.1	124590	116573	90900.9	7188.31	15306.6	20625.7	90324	72071	13697	57378.1	25388.9	KLDSSILNQPAT[Ph]PPVR	109	LGKKKLDSSILNQPATPPVRAATTISASGAA	P53854|CWC25_YEAST_109	n	n	n	n	n	n	n	n	n
63.4519	2	538.737	1075.46	-0.000123525	-0.114858	54.65	SEGSVYQVK	[4] Phospho (ST)	P53857|YNX4_YEAST	Uncharacterized globin-like protein YNL234W OS=Saccharomyces cerevisiae (strain ATCC 204508 / S288c) OX=559292 GN=YNL234W PE=1 SV=1	TRUE	2.21448	none_D5	none_N0	41.9798	36078.5	24984.2	46078.6	78683.8	64745.7	58991.2	40996.3	43678.9	41051.1	49278.3	51635.2	43037	36002.9	51297.7	41315.8	59792.4	50451.4	57519.8	33303.4	42998	46031.5	53340	40755.1	SEGS[Ph]VYQVK	85	SGSDFMPQSISRSEGSVYQVKIDRGDSPNTE	P53857|YNX4_YEAST_85	n	n	n	n	n	n	n	n	n
46.1318	2	624.779	1247.54	-0.000260379	-0.208713	18.43	EDPKPSPPSSK	[6] Phospho (ST)	P53858|BNI4_YEAST	Protein BNI4 OS=Saccharomyces cerevisiae (strain ATCC 204508 / S288c) OX=559292 GN=BNI4 PE=1 SV=1	TRUE	1.4758	none_D5	Tpk3_D5	46.3901	156577	149005	180176	209915	179842	211244	148804	185979	186233	185242	196229	99290.4	180868	188158	152094	190391	177020	178086	156594	240173	142238	166469	146280	EDPKPS[Ph]PPSSK	247	STTHSAPFLKEDPKPSPPSSKLYNPKVRLNK	P53858|BNI4_YEAST_247	n	n	n	n	n	n	n	y	n
70.2177	2	830.351	1658.69	0.00206294	1.24372	20.95	TTSAGSVLEDTSMHK	[6] Phospho (ST)|[13] Oxidation (M)	P53858|BNI4_YEAST	Protein BNI4 OS=Saccharomyces cerevisiae (strain ATCC 204508 / S288c) OX=559292 GN=BNI4 PE=1 SV=1	TRUE	Infinity	Tpk1_D5	Tpk2_D0	141.421	291.377	0	1342.41	1069.79	0	1242.98	0	2563.55	227.87	0	34.4024	527.711	435.77	1163.53	3378.47	3632.07	1165.68	413.573	5002.79	2155.03	37.8371	646.271	3266.56	TTSAGS[Ph]VLEDTSM[Ox]HK	281	RKYTDSSAQRTTSAGSVLEDTSMHKKKKSIF	P53858|BNI4_YEAST_281	n	n	n	n	n	n	n	n	n
27.171	3	433.209	1296.61	-0.0011871	-0.91554	25.77	GKIETSDSPRK	[8] Phospho (ST)	P53858|BNI4_YEAST	Protein BNI4 OS=Saccharomyces cerevisiae (strain ATCC 204508 / S288c) OX=559292 GN=BNI4 PE=1 SV=1	TRUE	172.546	Tpk1_N0	Tpk2_D5	133.307	5963.03	4390.35	4576.19	31047.9	23884	273.652	4711.32	31538.8	65710.6	826.493	43602.5	12256.4	53905.2	62149.5	54488.8	37490.8	10005.3	41583.1	45386.5	55567.6	23160.4	2178.62	48283.9	GKIETSDS[Ph]PRK	364	SIFNSFLKGKIETSDSPRKEPMRQKKRTPKS	P53858|BNI4_YEAST_364	n	n	n	n	n	n	n	n	n
112.375	3	874.785	2621.33	0.00317963	1.21298	52.26	KQDTEQIIDAASVLSTESPLLRK	[18] Phospho (ST)	P53858|BNI4_YEAST	Protein BNI4 OS=Saccharomyces cerevisiae (strain ATCC 204508 / S288c) OX=559292 GN=BNI4 PE=1 SV=1	TRUE	2.15182	Tpk1_D0	none_D5	62.9564	156724	48322.9	125867	74306.3	90358.2	110511	148412	111098	137306	82317.4	69625.7	95617.6	159894	126402	115400	89395.7	86664.4	118286	126445	103492	75693.4	127463	89341.2	KQDTEQIIDAASVLSTES[Ph]PLLRK	400	DTEQIIDAASVLSTESPLLRKNHDDTPVKID	P53858|BNI4_YEAST_400	n	n	n	n	n	n	n	n	n
82.6188	4	750.114	2996.43	0.00126944	0.423652	29.28	QINTPLQEHVREDDDAKNDLQLPTK	[4] Phospho (ST)	P53858|BNI4_YEAST	Protein BNI4 OS=Saccharomyces cerevisiae (strain ATCC 204508 / S288c) OX=559292 GN=BNI4 PE=1 SV=1	TRUE	2.41271	none_N5	Tpk1_D5	29.2723	149072	212170	173889	97063.7	225054	198384	178172	187405	190974	100064	97286.2	92884.3	195151	191995	194040	87751.6	129081	84808.9	159970	193142	98688.9	136829	151082	QINT[Ph]PLQEHVREDDDAKNDLQLPTK	443	PLNMDLILGGDKQINTPLQEHVREDDDAKND	P53858|BNI4_YEAST_443	n	n	n	n	n	n	n	n	n
140.627	2	990.936	1979.86	0.00184069	0.929707	43.17	DNFLSLDYEAPSPAFSK	[12] Phospho (ST)	P53858|BNI4_YEAST	Protein BNI4 OS=Saccharomyces cerevisiae (strain ATCC 204508 / S288c) OX=559292 GN=BNI4 PE=1 SV=1	TRUE	1.75023	Tpk3_N5	Tpk2_D5	57.418	119386	55946.3	132427	103010	93817.7	124178	71974.6	85252.2	112327	68875.6	95809.6	55796.5	96138.7	71370.8	98258.3	101800	85364.5	60303.9	92613.5	81493.1	69378.1	122838	118258	DNFLSLDYEAPS[Ph]PAFSK	476	LPTKDNFLSLDYEAPSPAFSKHDTGEVLFPK	P53858|BNI4_YEAST_476	n	n	n	n	n	n	n	n	n
111.119	3	618.288	1851.84	0.000665323	0.359277	40.07	FLDNHEVDSIVSLER	[12] Phospho (ST)	P53858|BNI4_YEAST	Protein BNI4 OS=Saccharomyces cerevisiae (strain ATCC 204508 / S288c) OX=559292 GN=BNI4 PE=1 SV=1	TRUE	1.54202	none_D0	Tpk2_D5	31.417	110654	64547.9	101417	81662.1	69776.4	87705.3	80700.6	94140.9	117096	71758.9	91516.4	63084.9	99742.2	65617.2	94258.8	82843.9	75205.5	102526	72548.5	86975.9	87342.3	107316	106163	FLDNHEVDSIVS[Ph]LER	503	LFPKFLDNHEVDSIVSLERTRSTKSNKRSSM	P53858|BNI4_YEAST_503	n	n	n	n	n	n	n	n	n
97.7157	2	529.263	1056.51	0.000183814	0.173982	17.33	SLTDTLSIK	[7] Phospho (ST)	P53858|BNI4_YEAST	Protein BNI4 OS=Saccharomyces cerevisiae (strain ATCC 204508 / S288c) OX=559292 GN=BNI4 PE=1 SV=1	TRUE	2.07	Tpk2_N0	Tpk2_D5	56.7653	20866	17759.6	22621.7	21592.1	21454.2	20079.7	15716.1	23600.1	28805.6	12658.4	30006.5	12817.4	21176.2	20274.7	21936.3	16591.7	13047.2	21416.9	22839.6	26405.1	22466.7	24697.1	22316.5	SLTDTLS[Ph]IK	530	RSSMNSQRRSLTDTLSIKAQSEGMFITEASS	P53858|BNI4_YEAST_530	n	n	n	n	n	n	n	n	n
113.719	3	774.02	2319.04	-0.000156259	-0.0673808	24.31	NNAYLPEFEPNRPVSMSFK	[15] Phospho (ST) o [15] Phospho (ST)|[16] Oxidation (M)	P53858|BNI4_YEAST	Protein BNI4 OS=Saccharomyces cerevisiae (strain ATCC 204508 / S288c) OX=559292 GN=BNI4 PE=1 SV=1	TRUE	2.55049	none_D0	Tpk1_N0	69.6501	312328	243794	220993	301457	246404	234211	200946	239920	369583	308072	303937	185250	253548	179589	157929	270031	228094	204211	249716	208756	268785	247404	269218	NNAYLPEFEPNRPVS[Ph]M[Ox]SFK o NNAYLPEFEPNRPVS[Ph]MSFK	786	RNNAYLPEFEPNRPVSMSFKGLKAPRMNTSF	P53858|BNI4_YEAST_786	n	n	n	n	y	n	n	n	n
114.393	2	925.393	1848.77	0.00314825	1.70289	19.7	MNTSFIDSMTPDSPVK	[13] Phospho (ST)	P53858|BNI4_YEAST	Protein BNI4 OS=Saccharomyces cerevisiae (strain ATCC 204508 / S288c) OX=559292 GN=BNI4 PE=1 SV=1	TRUE	6.73652	Tpk1_N5	Tpk3_D5	102.934	15029.1	7195.05	5708.32	18811	9827.78	10088.5	21714.6	3639.48	23107.3	13440.4	18779.9	12632.5	11555.8	5277.22	12228.6	24773.6	18756.2	39981.9	10486	6036.62	4359.68	29015.6	18993	MNTSFIDSMTPDS[Ph]PVK	809	APRMNTSFIDSMTPDSPVKSDLTSLGEVYVN	P53858|BNI4_YEAST_809	n	n	n	n	n	n	n	n	n
62.5716	2	620.764	1239.51	-0.000660165	-0.5326	44.11	SVDASPNDVTR	[5] Phospho (ST)	P53859|CSL4_YEAST	Exosome complex component CSL4 OS=Saccharomyces cerevisiae (strain ATCC 204508 / S288c) OX=559292 GN=CSL4 PE=1 SV=1	TRUE	27.8604	none_D5	Tpk2_D5	46.5896	65955.3	60174	47818.9	66472.5	59014.2	51415	57226.9	57106.6	59234.8	2385.91	79157.1	41562.9	51360.4	40277.1	38435.4	45040.7	44974.1	22684.7	45905.1	52500.6	46431.2	59869.9	41500.2	SVDAS[Ph]PNDVTR	94	EGTDQSTEEEKSVDASPNDVTRRTVKNILVS	P53859|CSL4_YEAST_94	n	n	n	n	n	n	n	n	n
85.6393	2	795.305	1588.59	0.00170477	1.07313	76.63	GLQTDDDEDWSTK	[4] Phospho (ST)	P53863|JJJ1_YEAST	J protein JJJ1 OS=Saccharomyces cerevisiae (strain ATCC 204508 / S288c) OX=559292 GN=JJJ1 PE=1 SV=1	TRUE	1.63385	none_N5	none_D0	35.0152	160694	188907	214201	247313	246622	278478	224959	169597	212961	172924	246379	148587	190011	203013	209301	178331	172195	211276	214452	224318	164485	196337	175083	GLQT[Ph]DDDEDWSTK	504	ELDDLLASLGDKGLQTDDDEDWSTKAKKKKG	P53863|JJJ1_YEAST_504	n	n	n	n	n	n	n	n	n
36.4658	3	468.901	1403.68	0.00116249	0.828175	27.4	DKSPIGTDVHKK	[3] Phospho (ST)	P53865|CNM67_YEAST	Chaotic nuclear migration protein 67 OS=Saccharomyces cerevisiae (strain ATCC 204508 / S288c) OX=559292 GN=CNM67 PE=1 SV=1	TRUE	7.04141e+07	Tpk2_N5	Tpk2_D0	141.421	377.797	223.361	107.622	3146.67	362.075	25282.2	0.420848	1558.53	29.5775	54.9928	222.31	279407	21897.7	835.342	87.931	208.379	31958.5	145.266	729.361	113.034	206.645	3092.28	469.06	DKS[Ph]PIGTDVHKK	103	ESPGLQERPKNEKDKSPIGTDVHKKDVPNFI	P53865|CNM67_YEAST_103	n	n	n	n	n	n	y	n	n
59.1105	3	759.621	2275.84	0.000123163	0.0541177	19.45	DSYEENKSPSMDQMNYAR	[2] Phospho (ST)|[11] Oxidation (M)|[14] Oxidation (M)	P53865|CNM67_YEAST	Chaotic nuclear migration protein 67 OS=Saccharomyces cerevisiae (strain ATCC 204508 / S288c) OX=559292 GN=CNM67 PE=1 SV=1	TRUE	53.2124	Tpk2_N0	Tpk2_D0	136.738	3751.22	34291.1	42810.7	5416.29	18274.6	63618.9	889.45	92545.7	2113.87	14219.5	5493.27	3535.09	18064	28094.8	32242	8917.04	38517.1	2379.64	51944.4	41515.8	14052.3	618.105	36708.3	DS[Ph]YEENKSPSM[Ox]DQM[Ox]NYAR	66	NPEDVINCNFSNARDSYEENKSPSMDQMNYA	P53865|CNM67_YEAST_66	n	n	n	n	n	y	n	n	n
79.119	3	748.958	2243.85	0.00263914	1.17617	20.11	DSYEENKSPSMDQMNYAR	[8] Phospho (ST)	P53865|CNM67_YEAST	Chaotic nuclear migration protein 67 OS=Saccharomyces cerevisiae (strain ATCC 204508 / S288c) OX=559292 GN=CNM67 PE=1 SV=1	TRUE	35.9259	Tpk2_D0	none_N5	131.498	22848.4	1559.72	5475.05	23471.4	1847.48	1054.64	52130.7	1484.81	40837.2	17011.2	5038.61	9554.04	17753.4	9675.9	4346.23	21357.6	7845.58	37907.5	3732.06	3080.68	3617.85	36317.6	5568.39	DSYEENKS[Ph]PSMDQMNYAR	72	NCNFSNARDSYEENKSPSMDQMNYARNTSYQ	P53865|CNM67_YEAST_72	n	n	n	n	n	n	n	n	n
59.6376	3	605.275	1812.8	8.18e-05	0.0451317	---	NTSYQESPGLQERPK	[7] Phospho (ST)	P53865|CNM67_YEAST	Chaotic nuclear migration protein 67 OS=Saccharomyces cerevisiae (strain ATCC 204508 / S288c) OX=559292 GN=CNM67 PE=1 SV=1	TRUE	1.80548	Tpk3_N0	none_D0	28.852	197350	194460	208332	232545	241079	293615	225411	238155	262998	252775	262996	200550	228578	247261	227935	186381	181517	228930	278267	351291	186761	241996	247847	NTSYQES[Ph]PGLQERPK	89	SMDQMNYARNTSYQESPGLQERPKNEKDKSP	P53865|CNM67_YEAST_89	n	n	n	n	n	n	n	n	n
84.7334	2	759.83	1517.64	0.000866855	0.571185	55.46	YAIYEPESPNQK	[8] Phospho (ST)	P53879|RHO5_YEAST	GTP-binding protein RHO5 OS=Saccharomyces cerevisiae (strain ATCC 204508 / S288c) OX=559292 GN=RHO5 PE=1 SV=2	TRUE	1.88019	none_D5	Tpk1_D0	34.5175	407239	346314	342295	584256	359677	414888	404314	446106	376590	529879	594323	361122	310743	398241	390366	549894	368750	368937	413650	469741	416285	420489	319855	YAIYEPES[Ph]PNQK	223	EVFEQAVRYAIYEPESPNQKSANHTLTDELT	P53879|RHO5_YEAST_223	n	n	n	n	n	n	n	n	n
77.7568	2	1143	2283.99	0.00260419	1.1402	41.89	SANHTLTDELTTATTNTNGDK	[15] Phospho (ST)	P53879|RHO5_YEAST	GTP-binding protein RHO5 OS=Saccharomyces cerevisiae (strain ATCC 204508 / S288c) OX=559292 GN=RHO5 PE=1 SV=2	TRUE	14.101	Tpk2_D5	Tpk1_N0	139.818	9439.43	6198.41	1913.93	37986.7	38121.4	29869.1	7064.6	6218.19	2261.8	54223	57210.2	326.209	4521.84	4708.77	2981.92	8449.17	26245.9	33747.7	7943.95	2042.1	17977.2	31830	28948.3	SANHTLTDELTTATT[Ph]NTNGDK	242	KSANHTLTDELTTATTNTNGDKNIREQKQQP	P53879|RHO5_YEAST_242	n	n	n	n	n	n	n	n	n
80.3442	3	762.336	2283.99	0.00121238	0.530818	56.61	SANHTLTDELTTATTNTNGDK	[17] Phospho (ST)	P53879|RHO5_YEAST	GTP-binding protein RHO5 OS=Saccharomyces cerevisiae (strain ATCC 204508 / S288c) OX=559292 GN=RHO5 PE=1 SV=2	TRUE	2.44951	Tpk2_D5	Tpk1_N5	45.8898	63131.7	55784.7	64229.9	73906	60931.3	51694.6	86539.3	69179.4	62789.2	97171.9	78542.5	44430	53084.9	53041.5	55691.1	50415.2	26797.5	52542.5	68614.3	58566.5	50192.8	63352	49174.2	SANHTLTDELTTATTNT[Ph]NGDK	244	ANHTLTDELTTATTNTNGDKNIREQKQQPHH	P53879|RHO5_YEAST_244	n	n	n	n	n	n	n	n	n
40.0896	3	568.263	1701.77	-0.000929533	-0.546216	62.38	RGSLSSASSSPSTDRK	[3] Phospho (ST)	P53879|RHO5_YEAST	GTP-binding protein RHO5 OS=Saccharomyces cerevisiae (strain ATCC 204508 / S288c) OX=559292 GN=RHO5 PE=1 SV=2	TRUE	60.4741	Tpk2_N5	Tpk3_N5	135.724	1382.88	871.708	1091.83	1580.86	462.857	1268.51	818.748	1077.8	555.05	1596.24	1206.78	58705.3	548.783	1138.95	1472.1	1285.5	482.357	791.873	1025.07	810.775	984.2	675.809	314.897	RGS[Ph]LSSASSSPSTDRK	66	ASSPLELDNGNDKRGSLSSASSSPSTDRKLY	P53879|RHO5_YEAST_66	n	n	y	n	n	n	n	n	n
37.3935	3	568.263	1701.77	-0.000995735	-0.585118	34.61	RGSLSSASSSPSTDRK	[12] Phospho (ST)	P53879|RHO5_YEAST	GTP-binding protein RHO5 OS=Saccharomyces cerevisiae (strain ATCC 204508 / S288c) OX=559292 GN=RHO5 PE=1 SV=2	TRUE	34.8953	Tpk2_D5	none_D5	116.476	63767.8	54462.6	60499.7	2940.64	86458.9	81631.1	91361.1	10532.4	73434.4	102615	97970.7	9476.17	20220.4	57972.6	60178.3	64163.2	71169.9	76230.4	68554.7	63026.9	78533	92832.6	68967.7	RGSLSSASSSPS[Ph]TDRK	75	GNDKRGSLSSASSSPSTDRKLYKINLWDTAG	P53879|RHO5_YEAST_75	n	n	n	n	n	n	n	n	n
69.8014	2	605.783	1209.55	0.000354534	0.293112	21.98	VLSGNVGNASGR	[3] Phospho (ST)	P53886|APC1_YEAST	Anaphase-promoting complex subunit 1 OS=Saccharomyces cerevisiae (strain ATCC 204508 / S288c) OX=559292 GN=APC1 PE=1 SV=2	TRUE	15.3254	Tpk1_N0	Tpk2_D0	89.631	5560.72	9308.67	15158.2	2951.93	4859.91	20568.5	1400.7	6814	10081.2	5506.48	7625.61	1709.28	12095.8	23877.4	19055.2	12726.8	8106.41	8281.22	11061.2	27574.7	6217.92	8193.38	9060.71	VLS[Ph]GNVGNASGR	285	INSNSHDFNAAERVLSGNVGNASGRTDIFAL	P53886|APC1_YEAST_285	n	n	n	n	y	n	n	n	n
56.6334	2	484.229	966.443	-0.00035463	-0.366943	27.46	RPTNPFR	[3] Phospho (ST)	P53890|BNI5_YEAST	Bud neck protein 5 OS=Saccharomyces cerevisiae (strain ATCC 204508 / S288c) OX=559292 GN=BNI5 PE=1 SV=1	TRUE	2.72846	Tpk1_D5	Tpk3_D5	62.0261	47410.5	39981.5	78483	44934.5	36305.5	93031.3	49040.1	43252.1	50818.6	52820.3	37921.5	43515.6	76737.3	79872.1	73665.8	89123	84426.1	74763.2	47067.1	102541	32664.2	51971.4	63620.2	RPT[Ph]NPFR	318	GDGQKKMANFETRRPTNPFRVISVSSNSNSR	P53890|BNI5_YEAST_318	n	n	n	n	n	n	n	n	y
89.8348	3	942.402	2824.18	0.00174944	0.619449	41.57	VAETALFSGNDGADSNPGDSAQVEEHK	[15] Phospho (ST)	P53890|BNI5_YEAST	Bud neck protein 5 OS=Saccharomyces cerevisiae (strain ATCC 204508 / S288c) OX=559292 GN=BNI5 PE=1 SV=1	TRUE	3.71294	Tpk2_D0	Tpk1_N0	51.4714	131178	103593	198811	131309	155540	88453.1	185377	104657	119256	99239.1	135825	63338.1	142531	36549.2	63305.4	113847	71742.3	96673.8	64592.5	127242	155659	84862.6	110135	VAETALFSGNDGADS[Ph]NPGDSAQVEEHK	70	KVAETALFSGNDGADSNPGDSAQVEEHKTAQ	P53890|BNI5_YEAST_70	n	n	n	n	n	n	n	n	n
58.541	2	701.805	1401.6	-0.00088713	-0.632943	69.22	RIASSDELMER	[4] Phospho (ST)|[9] Oxidation (M) o [4] Phospho (ST)	P53893|RIA1_YEAST	Ribosome assembly protein 1 OS=Saccharomyces cerevisiae (strain ATCC 204508 / S288c) OX=559292 GN=RIA1 PE=1 SV=1	TRUE	3.4398	Tpk3_N0	Tpk2_D0	88.1884	779051	973314	989757	714196	679120	1.04781e+06	524791	1.09297e+06	544997	807821	462678	532301	955105	1.01709e+06	955870	793729	858525	550587	1.03876e+06	1.07186e+06	561847	447464	726140	RIAS[Ph]SDELM[Ox]ER o RIAS[Ph]SDELMER	430	SIPREELPVESKRIASSDELMERSRKAREEA	P53893|RIA1_YEAST_430	n	n	n	n	y	n	n	n	n
51.4507	3	586.264	1755.77	0.000627988	0.357671	38.92	EQGSHQSLQEHLQR	[4] Phospho (ST)	P53894|CBK1_YEAST	Serine/threonine-protein kinase CBK1 OS=Saccharomyces cerevisiae (strain ATCC 204508 / S288c) OX=559292 GN=CBK1 PE=1 SV=1	TRUE	6.25976	Tpk2_N5	Tpk2_D5	95.3254	318994	249882	247523	367737	303745	263337	261456	281595	214511	65306.6	310514	507094	278367	280175	294858	306373	244185	261540	305322	316907	240501	304393	59267.1	EQGS[Ph]HQSLQEHLQR	63	PPAAGFSSNYMKEQGSHQSLQEHLQRETGNL	P53894|CBK1_YEAST_63	n	n	n	n	n	n	n	n	n
51.1668	3	586.264	1755.77	0.000494154	0.281446	63.39	EQGSHQSLQEHLQR	[7] Phospho (ST)	P53894|CBK1_YEAST	Serine/threonine-protein kinase CBK1 OS=Saccharomyces cerevisiae (strain ATCC 204508 / S288c) OX=559292 GN=CBK1 PE=1 SV=1	TRUE	5.33028	Tpk2_D5	Tpk2_N5	136.936	171886	158090	202272	307086	273781	239808	237317	225667	273882	742232	274080	4416.3	160730	207202	187796	171781	216521	194666	199228	272595	231168	247829	453107	EQGSHQS[Ph]LQEHLQR	66	AGFSSNYMKEQGSHQSLQEHLQRETGNLGSG	P53894|CBK1_YEAST_66	n	n	n	n	n	n	n	n	n
130.175	2	770.84	1539.67	0.000630381	0.409428	56.08	EDLPFIGYTYSR	[9] Phospho (ST)	P53894|CBK1_YEAST	Serine/threonine-protein kinase CBK1 OS=Saccharomyces cerevisiae (strain ATCC 204508 / S288c) OX=559292 GN=CBK1 PE=1 SV=1	TRUE	1.82769	Tpk1_N5	Tpk2_D0	48.2917	49095.7	39609.8	80688.6	68883.7	50263.8	95336.9	46823.1	75842.7	94576.3	68163.4	111461	59608.3	57394.6	62745.8	76997.8	77476.9	78075.4	93080.5	62316	75884.9	62001	68976.9	100955	EDLPFIGYT[Ph]YSR	743	GGSAPVKEDLPFIGYTYSRFDYLTRKNALXX	P53894|CBK1_YEAST_743	n	n	n	n	n	n	n	n	n
110.543	3	755.691	2264.05	0.000267189	0.118014	22.7	QGGSAPVKEDLPFIGYTYSR	[19] Phospho (ST)	P53894|CBK1_YEAST	Serine/threonine-protein kinase CBK1 OS=Saccharomyces cerevisiae (strain ATCC 204508 / S288c) OX=559292 GN=CBK1 PE=1 SV=1	TRUE	1.77585	Tpk3_N5	Tpk2_D0	47.2514	100336	77112.9	115768	106520	59688.3	119588	79156.3	85882.3	112458	126292	117633	105194	97492	90557.2	134501	98283.4	127085	120386	92046	99255.7	95770.6	141736	139403	QGGSAPVKEDLPFIGYTYS[Ph]R	745	SAPVKEDLPFIGYTYSRFDYLTRKNALXXXX	P53894|CBK1_YEAST_745	n	n	n	n	n	n	n	n	n
67.4154	2	511.74	1021.47	0.00171554	1.67949	19.22	FDYLTRK	[5] Phospho (ST)	P53894|CBK1_YEAST	Serine/threonine-protein kinase CBK1 OS=Saccharomyces cerevisiae (strain ATCC 204508 / S288c) OX=559292 GN=CBK1 PE=1 SV=1	TRUE	1.63876	Tpk2_N5	none_D0	24.6816	95091.7	114197	165719	148528	122349	138442	98110.9	103807	129253	140144	179372	127509	111568	129212	139096	148369	135670	167865	143601	141348	108579	135532	129132	FDYLT[Ph]RK	751	DLPFIGYTYSRFDYLTRKNALXXXXXXXXXX	P53894|CBK1_YEAST_751	n	n	n	n	n	n	n	n	n
97.0498	2	693.785	1385.56	0.00110028	0.794111	30.56	YFDSGDYALQK	[4] Phospho (ST)	P53897|IGO1_YEAST	mRNA stability protein IGO1 OS=Saccharomyces cerevisiae (strain ATCC 204508 / S288c) OX=559292 GN=IGO1 PE=1 SV=1	TRUE	2.25945	none_D0	Tpk2_N5	36.4601	1.66314e+06	1.51849e+06	1.10785e+06	1.61518e+06	1.66802e+06	1.26591e+06	1.08677e+06	1.3521e+06	1.22116e+06	1.04566e+06	925851	546310	1.34883e+06	1.60875e+06	1.41626e+06	957047	1.53173e+06	1.2746e+06	1.31102e+06	1.06439e+06	1.07335e+06	1.23429e+06	1.07011e+06	YFDS[Ph]GDYALQK	64	KDIFKHTMQKRKYFDSGDYALQKAGIQNNDP	P53897|IGO1_YEAST_64	n	n	n	n	n	n	n	n	n
122.806	3	923.762	2768.27	0.00400144	1.44547	21.98	STESICSLTKPQLYSLYDDDVVR	[6] Carbamidomethyl (C)|[7] Phospho (ST)	P53898|NSG2_YEAST	Protein NSG2 OS=Saccharomyces cerevisiae (strain ATCC 204508 / S288c) OX=559292 GN=NSG2 PE=1 SV=1	TRUE	5.83545	Tpk1_D0	none_D5	35.0916	29303.9	16704.9	26618.1	5939.03	15783.4	19778.3	17673.6	22830.4	21173.6	12544.5	15706.2	9461.3	34656.9	24133.2	30724.5	11900.8	14791.2	13623.7	24235.9	20108.2	13872.7	19319.7	22130	STESIC[Cm]S[Ph]LTKPQLYSLYDDDVVR	18	NRGEPDPKKSTESICSLTKPQLYSLYDDDVV	P53898|NSG2_YEAST_18	n	n	n	n	n	n	n	n	n
56.3132	2	458.704	915.394	-0.000562481	-0.614468	45.23	SVSIDSTK	[3] Phospho (ST)	P53898|NSG2_YEAST	Protein NSG2 OS=Saccharomyces cerevisiae (strain ATCC 204508 / S288c) OX=559292 GN=NSG2 PE=1 SV=1	TRUE	2.01506	none_D5	Tpk1_D0	34.4447	149391	115706	123422	197240	118087	103692	111789	120853	103538	145194	116221	70519.4	93889.6	111962	116265	159303	164076	116376	99438.2	102591	127111	167151	126141	SVS[Ph]IDSTK	49	RSEDNEIYEELKRSVSIDSTKYSRDQTIDST	P53898|NSG2_YEAST_49	n	n	n	n	y	n	n	n	n
44.5339	2	536.755	1071.5	-0.000224905	-0.209898	27.42	RSVSIDSTK	[7] Phospho (ST)	P53898|NSG2_YEAST	Protein NSG2 OS=Saccharomyces cerevisiae (strain ATCC 204508 / S288c) OX=559292 GN=NSG2 PE=1 SV=1	TRUE	1.9314	none_D5	Tpk1_N0	12.0422	1.1163e+06	1.01672e+06	1.05144e+06	1.99251e+06	1.36456e+06	1.26484e+06	1.5155e+06	1.13954e+06	1.16078e+06	1.83899e+06	1.70239e+06	1.39926e+06	1.10484e+06	997985	969949	1.61758e+06	1.55609e+06	1.55412e+06	1.1079e+06	1.29539e+06	1.22378e+06	1.49118e+06	1.3011e+06	RSVSIDS[Ph]TK	52	DNEIYEELKRSVSIDSTKYSRDQTIDSTFYL	P53898|NSG2_YEAST_52	n	n	n	n	n	n	n	n	n
55.0284	2	458.705	915.395	-0.000263944	-0.288339	21.64	SVSIDSTK	[7] Phospho (ST)	P53898|NSG2_YEAST	Protein NSG2 OS=Saccharomyces cerevisiae (strain ATCC 204508 / S288c) OX=559292 GN=NSG2 PE=1 SV=1	TRUE	2.9902	none_D5	Tpk1_D0	76.7471	17447.7	14127.1	12996.6	21975.4	12419.4	10480.9	8038.52	14779.7	12098.9	12814.4	16400.2	4861.72	7349.12	9467.36	13116.7	11135.5	11387.2	5538.8	10364.4	10211.4	12729.9	14740.9	9116.01	SVSIDST[Ph]K	53	NEIYEELKRSVSIDSTKYSRDQTIDSTFYLA	P53898|NSG2_YEAST_53	n	n	n	n	n	n	n	n	n
98.9366	3	540.243	1617.71	0.000657341	0.406341	71.71	DQTIDSTFYLAHK	[3] Phospho (ST)	P53898|NSG2_YEAST	Protein NSG2 OS=Saccharomyces cerevisiae (strain ATCC 204508 / S288c) OX=559292 GN=NSG2 PE=1 SV=1	TRUE	34.2513	Tpk1_D0	Tpk2_D5	57.8114	95352.3	111075	156084	37513.9	49661.7	94892.1	70484	49085.6	99953	5297.71	4161.36	8034.19	178609	89437.4	73294.3	34690.1	89458.1	64376	32464.5	78580.1	16503.6	35716	76359.8	DQT[Ph]IDSTFYLAHK	60	KRSVSIDSTKYSRDQTIDSTFYLAHKVGGSL	P53898|NSG2_YEAST_60	n	n	n	n	n	n	n	n	n
61.085	2	383.186	764.358	-0.000652333	-0.853439	30.41	VGGSLPR	[4] Phospho (ST)	P53898|NSG2_YEAST	Protein NSG2 OS=Saccharomyces cerevisiae (strain ATCC 204508 / S288c) OX=559292 GN=NSG2 PE=1 SV=1	TRUE	1.6826	Tpk1_D5	none_N0	58.8615	49612.8	28155.7	68303.2	79068.8	42053.9	65263.3	48906.8	46584.3	56266.4	56999.4	75122	44587.5	64039.5	76540.2	64568.3	81150.9	78341.7	58241.5	56040.1	90368.7	60387.3	57407.5	74693.4	VGGS[Ph]LPR	74	QTIDSTFYLAHKVGGSLPRNTVSSNNLERIL	P53898|NSG2_YEAST_74	n	n	n	n	n	n	n	n	n
56.8505	2	607.264	1212.51	-0.000130538	-0.107659	55.45	NTVSSNNLER	[4] Phospho (ST)	P53898|NSG2_YEAST	Protein NSG2 OS=Saccharomyces cerevisiae (strain ATCC 204508 / S288c) OX=559292 GN=NSG2 PE=1 SV=1	TRUE	4.19499	none_D0	Tpk1_N5	29.6749	1.44244e+06	1.36721e+06	1.20844e+06	760810	957274	851677	1.07722e+06	1.23261e+06	1.14911e+06	441103	560954	410212	1.34829e+06	1.28913e+06	1.10074e+06	399050	309526	378169	1.00797e+06	1.25626e+06	446943	653776	426995	NTVS[Ph]SNNLER	81	YLAHKVGGSLPRNTVSSNNLERILSASSIHE	P53898|NSG2_YEAST_81	n	n	n	n	n	n	n	n	n
92.8007	2	819.388	1636.76	0.00124057	0.757941	94.8	ILSASSIHENFPSR	[3] Phospho (ST)	P53898|NSG2_YEAST	Protein NSG2 OS=Saccharomyces cerevisiae (strain ATCC 204508 / S288c) OX=559292 GN=NSG2 PE=1 SV=1	TRUE	1.91469	Tpk1_D5	Tpk3_D5	57.3191	2.47788e+06	2.59439e+06	2.17839e+06	2.5633e+06	2.58166e+06	2.25521e+06	1.91565e+06	2.05385e+06	2.13809e+06	1.93693e+06	2.82761e+06	1.19101e+06	2.27409e+06	2.28791e+06	2.0044e+06	3.08656e+06	2.28286e+06	2.50945e+06	1.9842e+06	1.66664e+06	1.63606e+06	2.38018e+06	2.23032e+06	ILS[Ph]ASSIHENFPSR	90	LPRNTVSSNNLERILSASSIHENFPSRTRQT	P53898|NSG2_YEAST_90	n	n	n	n	y	n	n	n	n
106.802	3	680.969	2039.89	0.00200016	0.980526	20.86	DLDTLYLVHNNADEKSN	[16] Phospho (ST)	P53899|CUZ1_YEAST	CDC48-associated ubiquitin-like/zinc finger protein 1 OS=Saccharomyces cerevisiae (strain ATCC 204508 / S288c) OX=559292 GN=CUZ1 PE=1 SV=1	TRUE	3.31517	Tpk2_D5	Tpk2_N5	105.918	115123	77879.6	11178.7	71252.2	65408.6	103443	100541	103312	98465.4	120369	17579.6	55037.4	79650.5	82776	104864	108167	105879	72217.6	101281	113739	85026	86571	97426	DLDTLYLVHNNADEKS[Ph]N	273	DLDTLYLVHNNADEKSNXXXXXXXXXXXXXX	P53899|CUZ1_YEAST_273	n	n	n	n	n	n	n	n	n
52.1906	3	679.972	2036.9	2.29e-05	0.0112558	43.77	LDSSSPNSHPHPSGLNSPK	[5] Phospho (ST) o [10] Phospho (ST)	P53901|INN1_YEAST	Ingression protein 1 OS=Saccharomyces cerevisiae (strain ATCC 204508 / S288c) OX=559292 GN=INN1 PE=1 SV=1	TRUE	1.65893	Tpk2_D5	Tpk2_N0	18.059	420512	427224	402256	626291	414779	557018	519441	417191	417163	832856	606316	560775	424658	467584	438706	760633	616676	553227	564297	477436	402340	408667	455095	LDSSS[Ph]PNSHPHPSGLNSPK o DRPSRLDSSS[Ph]PNSHPHPSGLNSPK	364	TPLVRRDRPSRLDSSSPNSHPHPSGLNSPKL	P53901|INN1_YEAST_364	n	n	n	n	n	n	n	n	n
122.78	3	798.688	2393.04	0.00283699	1.18552	39.22	RRNQGLDPDSDADIEELLEE	[8] Phospho (ST) o [10] Phospho (ST)	P53903|PGA2_YEAST	Processing of GAS1 and ALP protein 2 OS=Saccharomyces cerevisiae (strain ATCC 204508 / S288c) OX=559292 GN=PGA2 PE=1 SV=3	TRUE	2.00516	Tpk3_N5	Tpk3_N0	43.5593	4.6554e+06	2.3616e+06	4.82843e+06	4.01774e+06	2.97151e+06	4.91094e+06	3.94608e+06	4.18193e+06	4.81641e+06	4.19329e+06	4.68185e+06	3.82931e+06	5.17011e+06	3.809e+06	6.88869e+06	5.36498e+06	4.97309e+06	7.37439e+06	4.16516e+06	2.15783e+06	3.79963e+06	6.20394e+06	6.66109e+06	RRNQGLDPDS[Ph]DADIEELLEE o NQGLDPDS[Ph]DADIEELLEE	119	ALEEAKRRNQGLDPDSDADIEELLEEXXXXX	P53903|PGA2_YEAST_119	n	n	n	n	n	n	n	n	n
92.8248	2	596.773	1191.53	0.00219703	1.84388	13.87	SNSNPIDPLR	[3] Phospho (ST)	P53907|YNO4_YEAST	Uncharacterized protein YNL144C OS=Saccharomyces cerevisiae (strain ATCC 204508 / S288c) OX=559292 GN=YNL144C PE=1 SV=1	TRUE	14.4	Tpk1_D5	Tpk2_D5	130.956	412.784	1004.38	4368.78	536.212	2019.63	1011.1	432.583	347.332	2705.96	359.965	2276.56	87.4669	1398.26	1885.57	5552.08	5183.48	2219.69	2350.75	879.138	1137.65	1561.33	517.889	1627.97	SNS[Ph]NPIDPLR	503	TAQTSIHENFRSRSNSNPIDPLRCDRSVLKI	P53907|YNO4_YEAST_503	n	n	n	n	y	n	n	n	n
71.7015	3	533.25	1596.73	0.000252131	0.157905	---	DSTIPKESPSTDLK	[8] Phospho (ST)	P53911|EAF7_YEAST	Chromatin modification-related protein EAF7 OS=Saccharomyces cerevisiae (strain ATCC 204508 / S288c) OX=559292 GN=EAF7 PE=1 SV=1	TRUE	1.84948	none_D5	Tpk1_N5	34.7219	331080	265645	221259	339360	209069	217836	238019	226574	231910	295841	292867	118484	182409	225605	196450	192939	165558	206803	259082	186563	175939	240036	159921	DSTIPKES[Ph]PSTDLK	167	RVEDMNEKDSTIPKESPSTDLKNDNNKQEKN	P53911|EAF7_YEAST_167	n	n	n	n	n	n	n	y	n
84.4595	3	897.409	2689.21	-0.0103839	-3.8613	55.04	ELPEYHTEENDSPIDVQKEPIK	[12] Phospho (ST)	P53911|EAF7_YEAST	Chromatin modification-related protein EAF7 OS=Saccharomyces cerevisiae (strain ATCC 204508 / S288c) OX=559292 GN=EAF7 PE=1 SV=1	TRUE	1.96077	Tpk3_N0	none_D0	40.7864	699543	1.15551e+06	1.43927e+06	980845	766455	1.33004e+06	769612	1.23078e+06	808179	1.32094e+06	803425	728260	1.20057e+06	1.23207e+06	1.00725e+06	1.20148e+06	1.02212e+06	975359	1.32601e+06	1.47485e+06	1.15665e+06	1.16943e+06	1.20995e+06	ELPEYHTEENDS[Ph]PIDVQKEPIK	200	IKVKELPEYHTEENDSPIDVQKEPIKEVQSD	P53911|EAF7_YEAST_200	n	n	n	n	n	n	n	n	n
44.0417	3	584.913	1751.72	-4.43e-05	-0.0252913	29.68	ELQREHMSEEEQK	[8] Phospho (ST) o [7] Oxidation (M)|[8] Phospho (ST)	P53911|EAF7_YEAST	Chromatin modification-related protein EAF7 OS=Saccharomyces cerevisiae (strain ATCC 204508 / S288c) OX=559292 GN=EAF7 PE=1 SV=1	TRUE	2.2377	none_D5	none_N0	70.2945	174195	86888.2	97042.4	204014	132565	222694	200915	200245	185914	153696	162791	157750	196532	125370	88046.8	147195	208484	170549	103762	108960	100983	163749	100622	ELQREHM[Ox]S[Ph]EEEQK o ELQREHMS[Ph]EEEQK	225	KEVQSDEKELQREHMSEEEQKMKSTNKTAAP	P53911|EAF7_YEAST_225	n	n	n	n	n	n	n	n	n
88.972	2	485.728	969.442	-6.24e-05	-0.06441	45.57	SVSLEDLK	[3] Phospho (ST)	P53917|FAR11_YEAST	Factor arrest protein 11 OS=Saccharomyces cerevisiae (strain ATCC 204508 / S288c) OX=559292 GN=FAR11 PE=1 SV=1	TRUE	8.28458	Tpk2_D0	Tpk1_N5	51.5164	591961	720272	658786	167247	139767	98975.9	730076	716070	637126	207429	246253	119950	607737	741152	615079	180832	89604.3	88410.1	657560	666795	149097	127600	96146.2	SVS[Ph]LEDLKR o SVS[Ph]LEDLK	18	ASGRSHSKGPIIRSVSLEDLKRNSSFKGNLK	P53917|FAR11_YEAST_18	n	n	n	n	y	n	n	n	n
68.4322	3	544.27	1629.79	0.000476096	0.292121	58.35	RNKSDGNISALTFK	[4] Phospho (ST)	P53917|FAR11_YEAST	Factor arrest protein 11 OS=Saccharomyces cerevisiae (strain ATCC 204508 / S288c) OX=559292 GN=FAR11 PE=1 SV=1	TRUE	8.79843	Tpk2_D0	Tpk3_N5	24.2142	1.26985e+06	1.14355e+06	1.17584e+06	420227	187707	164427	1.33637e+06	1.43783e+06	1.05397e+06	663912	537178	502432	987843	902188	1.21036e+06	492490	187082	182633	1.23202e+06	1.19424e+06	232228	168882	116302	RNKS[Ph]DGNISALTFK	81	LNMGRNSFHADKRNKSDGNISALTFKARSGL	P53917|FAR11_YEAST_81	n	n	n	n	y	n	n	n	n
34.974	2	625.282	1248.55	-0.00028849	-0.23106	---	LQHNESVQSK	[9] Phospho (ST)	P53918|ESBP6_YEAST	Uncharacterized transporter ESBP6 OS=Saccharomyces cerevisiae (strain ATCC 204508 / S288c) OX=559292 GN=ESBP6 PE=1 SV=1	TRUE	10.5859	none_D5	Tpk1_D0	118.36	73223.9	53234	87385	97018.4	63820.3	87877.6	82879.3	49708	86120.4	90503.8	85225.6	27348.8	67608.5	96930.6	84600	81147.9	70829.2	104264	59264.4	68894	66840.1	78624.1	99687.8	LQHNESVQS[Ph]K	115	DVADAIRLQHNESVQSKLNIPVTHTTTAGAS	P53918|ESBP6_YEAST_115	n	n	n	n	n	n	n	n	n
35.3409	3	423.539	1267.6	-0.000962208	-0.759081	30.45	LYPASTKHSGK	[11] Phospho (ST) o [9] Phospho (ST)	P53918|ESBP6_YEAST	Uncharacterized transporter ESBP6 OS=Saccharomyces cerevisiae (strain ATCC 204508 / S288c) OX=559292 GN=ESBP6 PE=1 SV=1	TRUE	1197.4	Tpk2_N0	Tpk1_D0	139.709	580123	473891	528560	432012	175674	198046	531105	521072	675688	369737	265747	287562	411216	524211	571875	421652	274623	400870	568548	618188	365851	313326	229763	NRLYPASTKHS[Ph]GK o LYPASTKHS[Ph]GKDLEAQGITEFEPDEPTVK o LYPASTKHS[Ph]GK	172	SKLMRNRLYPASTKHSGKDLEAQGITEFEPD	P53918|ESBP6_YEAST_172	n	n	n	n	n	n	n	y	n
78.1181	3	578.603	1732.79	0.00030614	0.176675	25.8	ASIAAPVPCSDLHSTK	[9] Carbamidomethyl (C)|[15] Phospho (ST)	P53918|ESBP6_YEAST	Uncharacterized transporter ESBP6 OS=Saccharomyces cerevisiae (strain ATCC 204508 / S288c) OX=559292 GN=ESBP6 PE=1 SV=1	TRUE	1.75418	Tpk3_N0	none_D0	46.4874	33823.6	41835.3	39140.9	49622.4	34796.9	52834.8	51240.2	49715.4	57325.8	50743	61601.5	47886.9	40297.3	42742.2	48836.1	41801.6	31054.4	61467.9	53170.2	65495.3	53094	55766	46245.7	ASIAAPVPC[Cm]SDLHST[Ph]K	51	KASIAAPVPCSDLHSTKSNDASRKLSISRTL	P53918|ESBP6_YEAST_51	n	n	n	n	n	n	n	n	n
82.7634	2	884.815	1767.62	0.00114131	0.645676	77.47	ASEYDTDSADEDWGK	[6] Phospho (ST)	P53918|ESBP6_YEAST	Uncharacterized transporter ESBP6 OS=Saccharomyces cerevisiae (strain ATCC 204508 / S288c) OX=559292 GN=ESBP6 PE=1 SV=1	TRUE	2.59416	Tpk1_N5	none_D5	58.4956	53952.6	58278.5	68868.1	44285.8	74422.2	74949.7	52028.4	38366.9	92494.7	95739.5	75100.9	49249.7	63552.1	65645.8	127046	94758.6	93484.8	136284	79103.1	93990.8	58283.2	79416.4	108910	ASEYDT[Ph]DSADEDWGK	635	MTNEKLKEWKASEYDTDSADEDWGKLKERKT	P53918|ESBP6_YEAST_635	n	n	n	n	n	n	n	n	n
84.0873	2	884.815	1767.62	0.0014222	0.804589	38.48	ASEYDTDSADEDWGK	[8] Phospho (ST)	P53918|ESBP6_YEAST	Uncharacterized transporter ESBP6 OS=Saccharomyces cerevisiae (strain ATCC 204508 / S288c) OX=559292 GN=ESBP6 PE=1 SV=1	TRUE	2.68272	Tpk1_N5	Tpk3_D5	71.1631	23051.2	18722.9	21674.8	28926.3	9125.91	27612.8	19015.8	12413.7	24706.2	29505.2	24798.6	13780.7	21242.4	26503.4	34817.1	38487.5	25519.6	65872.6	22619.2	30103.5	17033.5	28119	28055.4	ASEYDTDS[Ph]ADEDWGK	637	NEKLKEWKASEYDTDSADEDWGKLKERKTKY	P53918|ESBP6_YEAST_637	n	n	n	n	n	n	n	n	n
73.6255	2	1028.92	2055.83	0.0017778	0.864764	37.38	AVDDDNLQTEENSADVNK	[13] Phospho (ST)	P53918|ESBP6_YEAST	Uncharacterized transporter ESBP6 OS=Saccharomyces cerevisiae (strain ATCC 204508 / S288c) OX=559292 GN=ESBP6 PE=1 SV=1	TRUE	7.72164	none_D5	none_N0	134.547	10903.6	7260.87	341.69	29352.1	17550.1	19986	22657.6	21113.4	9930.64	4902.82	23214.2	578.304	8526.9	15991.1	18624.9	13488.4	9252.02	17364.9	20254.7	24577.7	10966	15424.3	23408.3	AVDDDNLQTEENS[Ph]ADVNK	88	IKKAVDDDNLQTEENSADVNKILESRFDVAD	P53918|ESBP6_YEAST_88	n	n	n	n	n	n	n	n	n
71.1432	4	714.321	2853.25	0.00339147	1.18863	21.54	TGMERTDIDSEHPEAQPLLNNNHR	[10] Phospho (ST)	P53925|YNL5_YEAST	Uncharacterized vacuolar membrane protein YNL115C OS=Saccharomyces cerevisiae (strain ATCC 204508 / S288c) OX=559292 GN=YNL115C PE=1 SV=1	TRUE	6.99413	Tpk2_D0	Tpk3_N5	85.2585	78729.2	62445.1	37805.5	64893.8	59404.7	35382.3	84154.6	26414.1	60793.7	39614.6	70271.1	72185.6	31417.7	39087.7	41338.1	46194.5	16360.8	66034.1	32773.2	31747.1	22621.2	6220.44	17843.9	TGMERTDIDS[Ph]EHPEAQPLLNNNHR	22	DNDPARTGMERTDIDSEHPEAQPLLNNNHRT	P53925|YNL5_YEAST_22	n	n	n	n	n	n	n	n	n
44.7017	3	485.54	1453.6	-0.000708717	-0.487561	41.83	SQYGSGSPTPTHR	[7] Phospho (ST)	P53925|YNL5_YEAST	Uncharacterized vacuolar membrane protein YNL115C OS=Saccharomyces cerevisiae (strain ATCC 204508 / S288c) OX=559292 GN=YNL115C PE=1 SV=1	TRUE	1.62188	Tpk1_D0	Tpk1_N5	34.9412	163160	171240	144912	183359	138423	129825	166708	155050	156640	159871	149548	114998	189085	186492	129907	144570	115312	122835	164829	165221	126615	131784	103009	SQYGSGS[Ph]PTPTHR	244	TNSTENRDRSQYGSGSPTPTHRSQLVQNKHT	P53925|YNL5_YEAST_244	n	n	n	n	n	n	n	n	n
96.281	3	852.399	2554.17	0.00376223	1.47298	40.27	TLGAGSANGPAVNEGRDIESDGFIK	[4] Phospho (ST) o [20] Phospho (ST)	P53925|YNL5_YEAST	Uncharacterized vacuolar membrane protein YNL115C OS=Saccharomyces cerevisiae (strain ATCC 204508 / S288c) OX=559292 GN=YNL115C PE=1 SV=1	TRUE	1.68628	none_D5	Tpk2_N5	72.0807	467080	437142	420179	503415	388679	328264	316554	405708	421462	339368	449393	148315	418371	376010	475888	462567	384218	367670	428023	371196	339794	347926	329808	TLGAGSANGPAVNEGRDIES[Ph]DGFIK o DIES[Ph]DGFIK	56	GSANGPAVNEGRDIESDGFIKDSLFQIRKGY	P53925|YNL5_YEAST_56	n	n	n	n	n	n	n	n	n
131.866	4	1002.98	4007.89	0.00389978	0.973027	---	AVVIDDPPLRQTPEPFDEQSAYNPQSPIAIDFGSSK	[22] Phospho (Y)	P53946|ARP5_YEAST	Actin-related protein 5 OS=Saccharomyces cerevisiae (strain ATCC 204508 / S288c) OX=559292 GN=ARP5 PE=1 SV=1	TRUE	1.74496	none_D0	Tpk2_D0	51.744	3.90537e+06	2.59664e+06	3.15735e+06	3.09153e+06	2.25172e+06	2.99601e+06	2.23703e+06	2.95849e+06	3.23089e+06	2.52329e+06	3.36905e+06	1.58299e+06	3.56603e+06	2.78547e+06	4.2742e+06	3.68216e+06	3.25511e+06	3.83427e+06	3.1006e+06	3.01729e+06	2.35905e+06	3.80922e+06	3.55052e+06	AVVIDDPPLRQTPEPFDEQSAY[Ph]NPQSPIAIDFGSSK	34	PPLRQTPEPFDEQSAYNPQSPIAIDFGSSKL	P53946|ARP5_YEAST_34	n	n	n	n	n	n	n	n	n
129.025	3	978.435	2932.28	0.0017229	0.587562	23.64	QTPEPFDEQSAYNPQSPIAIDFGSSK	[26] Phospho (ST) o [16] Phospho (ST)	P53946|ARP5_YEAST	Actin-related protein 5 OS=Saccharomyces cerevisiae (strain ATCC 204508 / S288c) OX=559292 GN=ARP5 PE=1 SV=1	TRUE	1.84934	Tpk2_D0	Tpk1_D5	46.6438	85712.4	68896	69382.3	126786	62208.4	51400.9	89594.4	80419.7	75876.1	65241.2	84398.2	48296.7	57852.3	62830	45656.8	47386.1	51848.5	48534.5	68865.6	58429.5	64718.1	85068	50343.8	QTPEPFDEQSAYNPQS[Ph]PIAIDFGSSK o AVVIDDPPLRQTPEPFDEQSAYNPQS[Ph]PIAIDFGSSK	38	QTPEPFDEQSAYNPQSPIAIDFGSSKLRAGF	P53946|ARP5_YEAST_38	n	n	n	n	n	n	n	n	n
127.619	2	1007.99	2013.97	0.0016272	0.807956	46.81	SSLLVASNPAFASDVELSK	[2] Phospho (ST)	P53950|VAC7_YEAST	Vacuolar segregation protein 7 OS=Saccharomyces cerevisiae (strain ATCC 204508 / S288c) OX=559292 GN=VAC7 PE=1 SV=1	TRUE	5.17316	Tpk1_N5	none_D5	79.3411	40343.1	16911.7	60139.3	13113.5	21249.5	47552.3	23857.8	28452.7	57751.6	24648.2	37693	51807.8	63416.9	42601.3	64005.8	59524.9	39782.2	95894.3	40527.7	47827.9	30672.5	53402.5	56771.9	SS[Ph]LLVASNPAFASDVELSK	153	SHLSNPSSSLRNKKSSLLVASNPAFASDVEL	P53950|VAC7_YEAST_153	n	n	n	y	n	n	n	n	n
124.97	2	1007.99	2013.97	0.00166512	0.826789	34.37	SSLLVASNPAFASDVELSK	[13] Phospho (ST)	P53950|VAC7_YEAST	Vacuolar segregation protein 7 OS=Saccharomyces cerevisiae (strain ATCC 204508 / S288c) OX=559292 GN=VAC7 PE=1 SV=1	TRUE	27.0856	none_N0	Tpk2_D5	90.9218	36479.2	87223.3	45835.7	8435.41	34338.5	19088.7	24405.3	52796.8	52337.2	2456.26	1163.39	5352.61	53703.4	51668.6	35942.9	4945.05	6379.65	5520.09	32932.4	25785.5	2926.6	11157.3	5637.72	SSLLVASNPAFAS[Ph]DVELSK	164	NKKSSLLVASNPAFASDVELSKKKPAVISNN	P53950|VAC7_YEAST_164	n	n	n	n	n	n	n	n	n
85.9806	2	450.726	899.437	0.000543819	0.604622	34.23	SSLVSLSK	[5] Phospho (ST)	P53950|VAC7_YEAST	Vacuolar segregation protein 7 OS=Saccharomyces cerevisiae (strain ATCC 204508 / S288c) OX=559292 GN=VAC7 PE=1 SV=1	TRUE	Infinity	Tpk2_D0	Tpk1_D5	141.421	746.563	6415.92	9777.8	2109.2	0	36.8626	11542.4	3982.45	4251.76	815.136	9321.16	1163.97	91.6411	2252.63	5067	0	93.4804	799.132	3028.3	631.971	75.5316	6455.84	954.462	SSLVS[Ph]LSK	602	SNVIAKSPDKRSSLVSLSKVSPHLLSSTSSN	P53950|VAC7_YEAST_602	n	n	n	n	n	n	n	n	n
120.876	2	830.925	1659.84	0.00147235	0.887045	28.01	GQNIPLSLPSSLAQR	[7] Phospho (ST)	P53955|SLM2_YEAST	Phosphatidylinositol 4;5-bisphosphate-binding protein SLM2 OS=Saccharomyces cerevisiae (strain ATCC 204508 / S288c) OX=559292 GN=SLM2 PE=1 SV=1	TRUE	11.7041	Tpk3_N5	none_D5	61.7315	17337.7	17075	22100.6	2563.91	18730.5	26004.6	12852.8	16607.7	21428.6	13629.2	31032.7	12173.1	13993.4	20540.1	30510.5	20407.6	21302.6	25935.2	23508.8	22777.8	17766.9	30557	29459.3	GQNIPLS[Ph]LPSSLAQR	47	PAYQQQQQKGQNIPLSLPSSLAQRNPIPYPI	P53955|SLM2_YEAST_47	n	n	n	n	n	n	n	n	n
95.65	3	591.614	1771.82	0.000699708	0.39491	32.14	VPEFYIENVDSPRK	[11] Phospho (ST)	P53955|SLM2_YEAST	Phosphatidylinositol 4;5-bisphosphate-binding protein SLM2 OS=Saccharomyces cerevisiae (strain ATCC 204508 / S288c) OX=559292 GN=SLM2 PE=1 SV=1	TRUE	2.15735	Tpk3_N5	Tpk2_D5	63.6596	48819.1	35092.2	92548.5	51428.7	43570.8	82464.7	48599.8	62159	99086.6	40482.1	67006.3	60094.9	78603.1	65487.6	89585.3	57948.5	52117.2	63615.6	75321.8	85989	69921.1	91285.7	83382	VPEFYIENVDS[Ph]PRK	649	QIQNRVPEFYIENVDSPRKSNQLXXXXXXXX	P53955|SLM2_YEAST_649	n	n	n	n	n	n	n	n	n
52.3093	3	763.328	2286.96	0.000349989	0.153037	22.23	AGGNQPHNNTEGTQSSENLPR	[15] Phospho (ST)	P53958|BOP3_YEAST	Protein BOP3 OS=Saccharomyces cerevisiae (strain ATCC 204508 / S288c) OX=559292 GN=BOP3 PE=1 SV=1	TRUE	9.57837	Tpk1_D0	Tpk2_N5	127.461	14851.6	15345.4	29151.3	8647.13	7605.69	9987.24	9447.13	16820.3	25095.4	5056.98	6498.57	337.411	32738.8	38406.1	11499.2	10509	5008.61	5307.17	19590.1	36496.9	4058.58	6106.06	3825.85	AGGNQPHNNTEGTQS[Ph]SENLPR	121	KAGGNQPHNNTEGTQSSENLPRLNGSMKSLK	P53958|BOP3_YEAST_121	n	n	n	n	n	n	n	n	n
105.422	2	461.244	920.473	-5.84e-05	-0.063485	19.72	NLSLPIGK	[3] Phospho (ST)	P53958|BOP3_YEAST	Protein BOP3 OS=Saccharomyces cerevisiae (strain ATCC 204508 / S288c) OX=559292 GN=BOP3 PE=1 SV=1	TRUE	5.59935	Tpk2_D5	none_D0	44.8829	4273.92	6413.74	12377.5	19521.7	9733.63	14420.5	7445.56	6351.42	9764.4	23931.1	25319.3	16452	7821.67	12316.7	11129.1	17834.5	19389.5	16645.7	13232.1	21366.2	17499.9	17262.8	17073.4	NLS[Ph]LPIGK	231	SPLNKKPTSLHSRNLSLPIGKFTNPNIPSTM	P53958|BOP3_YEAST_231	n	n	n	n	y	n	n	n	n
49.3127	2	483.722	965.429	-0.000458116	-0.474521	34.93	PTPMTPVK	[4] Oxidation (M)|[5] Phospho (ST)	P53960|YNE0_YEAST	Putative alanyl-tRNA editing protein alaX OS=Saccharomyces cerevisiae (strain ATCC 204508 / S288c) OX=559292 GN=YNL040W PE=1 SV=1	TRUE	5.73457	Tpk3_N0	Tpk2_D0	117.587	20003.2	41624.5	31857.1	20381.4	26467.6	13630.3	7748.82	77306.3	7113.79	37988.2	9745.44	9316.56	30806.7	27942.5	29612.6	17186.8	38601.7	21157.5	41579.5	47292.8	23446.8	14227	32278.5	PTPM[Ox]T[Ph]PVK	6	XXXXXXXXXXMPTPMTPVKVGALACQRNSFL	P53960|YNE0_YEAST_6	n	n	n	n	n	n	n	n	n
105.667	3	936.789	2807.35	0.00450608	1.6051	35.03	KMNVLGDDDREGSINLDEPLIIQK	[1] Oxidation (M)|[12] Phospho (ST) o [12] Phospho (ST) o [13] Phospho (ST) o [2] Oxidation (M)|[13] Phospho (ST)	P53962|YND5_YEAST	Uncharacterized WD repeat-containing protein YNL035C OS=Saccharomyces cerevisiae (strain ATCC 204508 / S288c) OX=559292 GN=YNL035C PE=1 SV=1	TRUE	4.72769	Tpk1_N0	Tpk2_D0	80.9419	1.5714e+06	921617	1.44602e+06	751739	820975	1.20818e+06	873208	1.4949e+06	975739	949900	867363	781821	1.63273e+06	1.15418e+06	1.57326e+06	1.02504e+06	1.13122e+06	989564	1.23945e+06	1.10344e+06	705499	860580	1.20748e+06	M[Ox]NVLGDDDREGS[Ph]INLDEPLIIQK o MNVLGDDDREGS[Ph]INLDEPLIIQK o KM[Ox]NVLGDDDREGS[Ph]INLDEPLIIQK o KMNVLGDDDREGS[Ph]INLDEPLIIQK	351	YSKKMNVLGDDDREGSINLDEPLIIQKESVS	P53962|YND5_YEAST_351	n	n	n	n	y	n	n	n	n
57.1652	4	747.051	2984.18	0.00162186	0.543487	24.91	SDIPRKEFDEDEDDGYDSNEHHQK	[18] Phospho (ST) o [13] Phospho (ST) o [12] Phospho (ST)	P53965|SIW14_YEAST	Tyrosine-protein phosphatase SIW14 OS=Saccharomyces cerevisiae (strain ATCC 204508 / S288c) OX=559292 GN=SIW14 PE=1 SV=1	TRUE	3.6516	Tpk2_D5	Tpk3_D5	54.6203	581262	549267	366757	640699	568877	853953	869424	626853	723511	992162	611729	648962	606814	516306	444807	756370	652132	705865	813896	448641	391676	515093	561590	SDIPRKEFDEDEDDGYDS[Ph]NEHHQK o KEFDEDEDDGYDS[Ph]NEHHQK o EFDEDEDDGYDS[Ph]NEHHQK	94	IPRKEFDEDEDDGYDSNEHHQKTIEVMNTLN	P53965|SIW14_YEAST_94	n	n	n	n	n	n	n	n	n
125.029	4	959.7	3834.77	0.00582347	1.5186	21.65	VEQSDTFQWDDILTPADNQHRPSLTNQFLSPR	[14] Phospho (ST)	P53968|CRZ1_YEAST	Transcriptional regulator CRZ1 OS=Saccharomyces cerevisiae (strain ATCC 204508 / S288c) OX=559292 GN=CRZ1 PE=1 SV=1	TRUE	4.134	none_D0	Tpk3_D5	93.5823	150637	17034.4	83679.7	37276.7	39021.6	90902.4	59613.1	50126.9	86731.1	58015	55159.4	91111	141847	49713.1	99610.4	71770.1	54270.8	133859	53887.6	26544.6	36438.6	177677	108448	VEQSDTFQWDDILT[Ph]PADNQHRPSLTNQFLSPR	159	LKVEQSDTFQWDDILTPADNQHRPSLTNQFL	P53968|CRZ1_YEAST_159	n	n	n	n	n	n	n	n	n
116.102	3	845.356	2533.04	0.00209938	0.828797	40.83	NSSNSGSHTFQLSDLDLDVDMR	[7] Phospho (ST)|[21] Oxidation (M)	P53968|CRZ1_YEAST	Transcriptional regulator CRZ1 OS=Saccharomyces cerevisiae (strain ATCC 204508 / S288c) OX=559292 GN=CRZ1 PE=1 SV=1	TRUE	14.3507	Tpk2_D5	Tpk2_D0	106.271	28410.5	36523.1	77950.5	41075.8	25518.2	78084.9	7724.92	69966.3	15283.4	110858	39049.1	61309	50413.2	39940.5	83101.1	77889.1	103947	25857.1	45077.8	45684.8	64578.9	12977.7	91448.2	NSSNSGS[Ph]HTFQLSDLDLDVDM[Ox]R	47	SAYRRNNFRNSSNSGSHTFQLSDLDLDVDMR	P53968|CRZ1_YEAST_47	n	n	n	n	n	n	n	n	n
97.8393	2	1070.47	2138.92	-0.000785324	-0.367159	28.07	RLDTPVIQEDSPVMDNNT	[11] Phospho (ST) o [11] Phospho (ST)|[14] Oxidation (M)	P53971|FAP1_YEAST	FKBP12-associated protein 1 OS=Saccharomyces cerevisiae (strain ATCC 204508 / S288c) OX=559292 GN=FAP1 PE=1 SV=1	TRUE	5.70645	none_N0	Tpk2_D0	106.667	44585.7	62508.7	32486.5	43388	42175.3	36466.5	16561.6	66908.7	27226.6	11386.4	37325.2	6731.36	35291	48040.2	26725	24623.7	34853.4	18093.8	23402.3	37607.5	32436.6	14593.9	27371.2	RLDTPVIQEDS[Ph]PVM[Ox]DNNT o RLDTPVIQEDS[Ph]PVMDNNT	958	EELERRLDTPVIQEDSPVMDNNTXXXXXXXX	P53971|FAP1_YEAST_958	n	n	n	n	n	n	n	n	n
52.3702	3	403.187	1206.54	-0.00101017	-0.837243	22.36	TRSLGSYSTR	[3] Phospho (ST)	P53974|ARK1_YEAST	Actin-regulating kinase 1 OS=Saccharomyces cerevisiae (strain ATCC 204508 / S288c) OX=559292 GN=ARK1 PE=1 SV=1	TRUE	6.2245	none_D0	Tpk2_D5	141.421	20119.8	15395.7	0	17385.3	20495	7932	9899.15	16493.7	11327.5	3232.36	9930.63	3450.89	7942.45	7470.42	15203.5	15133.5	7772.03	2680.48	15434.4	15463.7	12921.7	11575	9909.67	TRS[Ph]LGSYSTR	478	DESYSGDVDELKKTRSLGSYSTRGNIKKNQS	P53974|ARK1_YEAST_478	n	n	n	n	n	n	y	n	n
53.8256	2	731.322	1460.63	0.000549402	0.37614	17.77	LNSSEESFNARK	[4] Phospho (ST)	P53974|ARK1_YEAST	Actin-regulating kinase 1 OS=Saccharomyces cerevisiae (strain ATCC 204508 / S288c) OX=559292 GN=ARK1 PE=1 SV=1	TRUE	Infinity	none_D0	Tpk2_D5	141.421	3652.3	2331.9	2289.29	737.066	2102.24	489.139	2418.41	1137.86	955.521	0	1016.62	272.677	1662.17	1740.37	858.485	334.931	987.981	244.31	0	648.138	0	971.286	512.159	LNSS[Ph]EESFNARK	569	LKNSIQQRMIDKLNSSEESFNARKMSKVKLH	P53974|ARK1_YEAST_569	n	n	n	n	n	n	n	n	n
84.2175	4	632.052	2524.18	-0.00723891	-2.86782	19.18	NSQLHFDKLDESQNLPAPVHR	[12] Phospho (ST)	P53980|YNB1_YEAST	Uncharacterized protein YNL011C OS=Saccharomyces cerevisiae (strain ATCC 204508 / S288c) OX=559292 GN=YNL011C PE=1 SV=1	TRUE	1.92374	none_D5	Tpk1_N0	50.5467	31532.5	33598.4	24028.8	39346.1	32954	25266.3	24346.8	32698.1	27099.4	31158.4	40045	33746.2	27715.1	23469.9	17435.9	34527	32521.5	27989.8	33331	23666.3	26138.7	28548.6	13514.5	NSQLHFDKLDES[Ph]QNLPAPVHR	270	PELKNSQLHFDKLDESQNLPAPVHRILYINP	P53980|YNB1_YEAST_270	n	n	n	n	n	n	n	n	n
65.9136	3	543.582	1627.73	-0.00263497	-1.6188	23.95	IIYKDESPFGHDK	[7] Phospho (ST)	P53981|YNB0_YEAST	Uncharacterized phosphatase YNL010W OS=Saccharomyces cerevisiae (strain ATCC 204508 / S288c) OX=559292 GN=YNL010W PE=1 SV=1	TRUE	3.36688	Tpk1_D5	Tpk1_N0	88.7964	21134.6	23255.3	23152.5	26820.9	43306.1	38006.5	38019.4	35260.4	27143.7	39290.6	22313.1	19158	37261.4	23404.1	5349.89	48405.6	29041.1	27030.7	21826.3	42393.8	29538.3	33607.9	30058.6	IIYKDES[Ph]PFGHDK	144	EIDAHDQWKIIYKDESPFGHDKSRSIDAYKK	P53981|YNB0_YEAST_144	n	n	n	n	n	n	y	n	n
89.7483	3	803.966	2408.88	0.000974161	0.404405	49.65	LLSDDEYEDDNNNDSTNNDK	[3] Phospho (ST)	P54000|SUB1_YEAST	RNA polymerase II transcriptional coactivator SUB1 OS=Saccharomyces cerevisiae (strain ATCC 204508 / S288c) OX=559292 GN=SUB1 PE=1 SV=1	TRUE	2.56031	Tpk2_N0	Tpk2_D5	65.1074	2.33463e+06	2.45192e+06	3.30627e+06	3.05328e+06	2.95884e+06	2.11168e+06	2.64361e+06	2.9614e+06	2.59492e+06	938174	3.07206e+06	1.17462e+06	2.13806e+06	1.74875e+06	1.75485e+06	2.15125e+06	1.4277e+06	2.01639e+06	1.1525e+06	3.31927e+06	2.53286e+06	2.00535e+06	1.23327e+06	LLS[Ph]DDEYEDDNNNDSTNNDK	119	RLGSKRPKTKMVRLLSDDEYEDDNNNDSTNN	P54000|SUB1_YEAST_119	n	n	n	n	y	n	n	n	n
124.811	4	1109.26	4433.03	0.00527966	1.19098	23.83	EQATDPILTATGPEDMQQSASIVGPSSNANPVTATAATENQPK	[16] Oxidation (M)|[27] Phospho (ST)	P54003|SUR7_YEAST	Protein SUR7 OS=Saccharomyces cerevisiae (strain ATCC 204508 / S288c) OX=559292 GN=SUR7 PE=1 SV=1	TRUE	3.69591	Tpk1_D5	none_D5	71.9986	605918	418856	568780	229339	513569	332055	763303	274174	842868	251779	914634	319654	607190	596084	518619	847615	466178	825274	433774	511159	495434	847110	535763	EQATDPILTATGPEDM[Ox]QQSASIVGPSS[Ph]NANPVTATAATENQPK	267	GPEDMQQSASIVGPSSNANPVTATAATENQP	P54003|SUR7_YEAST_267	n	n	n	n	n	n	n	n	n
55.8828	2	610.751	1219.49	0.00022281	0.182708	38.79	SHERPDDVSV	[9] Phospho (ST)	P54003|SUR7_YEAST	Protein SUR7 OS=Saccharomyces cerevisiae (strain ATCC 204508 / S288c) OX=559292 GN=SUR7 PE=1 SV=1	TRUE	1.70934	none_D5	none_N5	30.1717	1.27789e+07	8.89919e+06	1.37182e+07	1.92988e+07	9.13194e+06	1.34733e+07	1.39882e+07	1.08986e+07	1.24606e+07	1.67952e+07	1.7153e+07	1.18492e+07	1.32029e+07	1.34021e+07	1.15321e+07	1.20179e+07	1.09943e+07	1.20496e+07	1.36057e+07	1.70067e+07	1.35457e+07	1.25912e+07	1.2453e+07	SHERPDDVS[Ph]V	301	NFFTIRKSHERPDDVSVXXXXXXXXXXXXXX	P54003|SUR7_YEAST_301	n	n	n	n	n	n	n	n	n
100.005	2	834.37	1666.73	0.00143366	0.860169	74.34	VSSTYSSPGALEFSR	[6] Phospho (ST)	P54072|YL152_YEAST	Uncharacterized transporter YLR152C OS=Saccharomyces cerevisiae (strain ATCC 204508 / S288c) OX=559292 GN=YLR152C PE=1 SV=1	TRUE	3.17373	Tpk2_N0	none_N5	71.6218	33319.6	36683.4	40979.8	27332.8	13264.8	11907.7	32906.7	37521.9	42368.6	27901.7	31308.3	10739.1	34442.9	39428.7	33032.7	32723.5	23541.7	13984	31328.7	41905.9	28635.8	25460.7	8341.72	VSSTYS[Ph]SPGALEFSR	273	SDLPHAEIYRVSSTYSSPGALEFSRIDGSSL	P54072|YL152_YEAST_273	n	n	n	n	n	n	n	n	n
127.165	3	914.777	2741.31	0.00294812	1.07545	26.52	NHSRVTILSDPNDYSIFLQDLSK	[6] Phospho (ST)	P54113|PUR91_YEAST	Bifunctional purine biosynthesis protein ADE16 OS=Saccharomyces cerevisiae (strain ATCC 204508 / S288c) OX=559292 GN=ADE16 PE=1 SV=1	TRUE	4.48035	none_D0	none_D5	71.5505	112680	17895.7	54547.5	25149.8	29110.2	47058.9	39036.4	104969	58566.3	57241.6	62465.5	61795.7	75027.9	30407.2	49417.8	55691	46441.3	63767	47630.2	20607.1	32236.7	85668.4	57284.9	NHSRVT[Ph]ILSDPNDYSIFLQDLSK	144	GVTLLRAAAKNHSRVTILSDPNDYSIFLQDL	P54113|PUR91_YEAST_144	n	n	n	n	n	n	n	n	n
86.2751	2	595.279	1188.54	0.00108678	0.914382	25.6	LAFTGSTEVGK	[7] Phospho (ST)	P54115|ALDH6_YEAST	Magnesium-activated aldehyde dehydrogenase; cytosolic OS=Saccharomyces cerevisiae (strain ATCC 204508 / S288c) OX=559292 GN=ALD6 PE=1 SV=4	TRUE	2.99921	none_D5	Tpk1_N0	71.805	29935.2	25220.5	16266.2	32079.9	27599.6	13585.2	24576.1	17408.3	26253.3	25723.7	39470	18448.6	21994.2	16571.1	8159.16	15719.2	17687	10655.2	22094.6	14865.1	18397.6	30510.7	12064.5	LAFTGST[Ph]EVGK	251	LTNDPRIRKLAFTGSTEVGKSVAVDSSESNL	P54115|ALDH6_YEAST_251	n	n	n	n	n	n	n	n	n
53.5549	2	722.341	1442.67	0.00114984	0.797021	53.11	SVAVDSSESNLKK	[7] Phospho (ST)	P54115|ALDH6_YEAST	Magnesium-activated aldehyde dehydrogenase; cytosolic OS=Saccharomyces cerevisiae (strain ATCC 204508 / S288c) OX=559292 GN=ALD6 PE=1 SV=4	TRUE	3.77751	Tpk2_D0	Tpk1_N5	72.9541	270416	210660	127170	202795	182431	97083.8	281997	291200	185458	132953	223930	143638	120302	144804	51760.9	84080	113046	40837.8	170714	90937.6	106983	130765	83643.7	SVAVDSS[Ph]ESNLKK	262	FTGSTEVGKSVAVDSSESNLKKITLELGGKS	P54115|ALDH6_YEAST_262	n	n	n	n	n	n	n	n	n
73.5336	2	618.787	1235.56	0.00038706	0.313268	42.04	LHFDTAEPVK	[5] Phospho (ST)	P54115|ALDH6_YEAST	Magnesium-activated aldehyde dehydrogenase; cytosolic OS=Saccharomyces cerevisiae (strain ATCC 204508 / S288c) OX=559292 GN=ALD6 PE=1 SV=4	TRUE	2.975	none_D5	Tpk1_N5	59.0577	180071	177665	72990.8	248344	200258	94710	190057	148484	163924	151519	177028	165750	105021	106406	65159.2	149363	117272	49682.8	196254	99981.3	156352	136859	56257.5	LHFDT[Ph]AEPVK	8	XXXXXXXXMTKLHFDTAEPVKITLPNGLTYE	P54115|ALDH6_YEAST_8	n	n	n	n	n	n	n	n	n
47.5822	3	394.219	1179.64	-0.00153071	-1.29761	40.49	RKSDVLIAAK	[3] Phospho (ST)	P54786|ZDS2_YEAST	Protein ZDS2 OS=Saccharomyces cerevisiae (strain ATCC 204508 / S288c) OX=559292 GN=ZDS2 PE=1 SV=1	TRUE	1.75472	Tpk3_N5	none_D0	34.318	77304	73717.9	91405.4	109553	98435.3	105508	95954	95015.3	87285.2	97635.5	91861.9	96154.2	108959	107005	94426.5	115527	129246	136549	89799.1	145698	99807	131915	140247	RKS[Ph]DVLIAAK	50	RKTQLSKKELFEKRKSDVLIAAKSLDTEIQN	P54786|ZDS2_YEAST_50	n	n	y	n	n	n	n	n	n
56.1213	4	468.974	1871.87	-0.00140954	-0.753014	23.86	NRHSPIFQIHSEEAK	[4] Phospho (ST)	P54786|ZDS2_YEAST	Protein ZDS2 OS=Saccharomyces cerevisiae (strain ATCC 204508 / S288c) OX=559292 GN=ZDS2 PE=1 SV=1	TRUE	40.262	Tpk1_D0	none_D0	99.3286	505.321	13663.8	2388.97	7299.98	12845.3	21536.1	12861	6553.5	18357	2341.02	1241.51	3104.35	20345.2	17833.3	13577.3	17642.2	15368.7	16424.2	16893.2	13293.5	7103.52	7833.81	14415.5	NRHS[Ph]PIFQIHSEEAK	598	TKRASERINHSKNRHSPIFQIHSEEAKSVVI	P54786|ZDS2_YEAST_598	n	n	n	n	n	y	n	n	n
130.283	2	1065	2127.98	0.00169056	0.794443	62.93	FNELFSPIGEPTQEEALK	[6] Phospho (ST)	P54787|VPS9_YEAST	Vacuolar protein sorting-associated protein 9 OS=Saccharomyces cerevisiae (strain ATCC 204508 / S288c) OX=559292 GN=VPS9 PE=1 SV=2	TRUE	1.58728	Tpk2_N0	Tpk1_N5	55.5758	556364	475897	640300	504245	453740	549605	451107	641049	503100	472351	610403	257199	461140	417519	470954	460033	468340	228294	483323	522625	475534	426262	487194	FNELFS[Ph]PIGEPTQEEALK	375	DEVTNIVISKFNELFSPIGEPTQEEALKSEQ	P54787|VPS9_YEAST_375	n	n	n	n	n	n	n	n	n
113.953	3	653.694	1958.06	0.00122847	0.62739	---	TISEARLSPQVNLLPIK	[3] Phospho (ST)	P54791|ORC4_YEAST	Origin recognition complex subunit 4 OS=Saccharomyces cerevisiae (strain ATCC 204508 / S288c) OX=559292 GN=ORC4 PE=1 SV=1	TRUE	2.50654	Tpk1_D0	Tpk2_N5	36.0057	484442	476357	524662	283024	433152	504739	338188	376738	475372	213617	256927	167358	530228	398089	508167	365522	347895	398204	365097	371221	236254	357500	403381	TIS[Ph]EARLSPQVNLLPIK	4	XXXXXXXXXXXXMTISEARLSPQVNLLPIKR	P54791|ORC4_YEAST_4	n	n	n	n	n	n	n	n	n
108.021	2	751.843	1501.67	0.0015941	1.06155	37.14	SFEVTDPVNSSLK	[1] Phospho (ST)	P54838|DAK1_YEAST	Dihydroxyacetone kinase 1 OS=Saccharomyces cerevisiae (strain ATCC 204508 / S288c) OX=559292 GN=DAK1 PE=1 SV=1	TRUE	1.56765	Tpk1_D0	Tpk3_N5	62.3859	61183.8	49500.6	63754.1	65577.1	62757.4	71319.9	57114.5	59484.4	53327.5	59436.2	83718.8	32465.7	69959.2	51937.3	56718.6	63583.8	60666.3	48765	66502.7	64169.6	61425.4	39895.2	49358.4	S[Ph]FEVTDPVNSSLK	5	XXXXXXXXXXXMSAKSFEVTDPVNSSLKGFA	P54838|DAK1_YEAST_5	n	n	n	n	n	n	n	n	n
66.4016	3	553.261	1656.76	-0.000447681	-0.270214	33.1	KRSIAGDGNIEDFR	[3] Phospho (ST) o [1] Phospho (ST)	P54861|DNM1_YEAST	Dynamin-related protein DNM1 OS=Saccharomyces cerevisiae (strain ATCC 204508 / S288c) OX=559292 GN=DNM1 PE=1 SV=1	TRUE	28.7857	Tpk2_D5	Tpk1_N0	85.6717	182974	86864.7	175500	1.23725e+06	93177.6	147538	152907	197868	196350	3.00787e+06	2.46857e+06	1.93437e+06	139026	168769	127856	1.37165e+06	292256	340707	173037	187808	965378	130949	133896	S[Ph]IAGDGNIEDFR o KRS[Ph]IAGDGNIEDFR	629	DKKGQPVFDASDKKRSIAGDGNIEDFRNLQI	P54861|DNM1_YEAST_629	n	n	n	y	n	n	n	n	n
72.2105	3	855.691	2564.05	0.00130036	0.50715	29.56	LYASSFSSNHGPSSGSFEEEHTK	[16] Phospho (ST)	P54867|SLG1_YEAST	Protein SLG1 OS=Saccharomyces cerevisiae (strain ATCC 204508 / S288c) OX=559292 GN=SLG1 PE=1 SV=1	TRUE	2.85812	none_D5	Tpk1_D0	49.8958	228273	257691	252019	481427	229896	278710	250030	262519	247612	469624	507842	244016	170731	199270	227248	466853	386019	371651	177618	271763	384719	346675	363765	LYASSFSSNHGPSSGS[Ph]FEEEHTK	331	LYASSFSSNHGPSSGSFEEEHTKGQTDINPF	P54867|SLG1_YEAST_331	n	n	n	n	n	n	n	n	n
70.5771	3	518.919	1553.73	-0.00036107	-0.232388	---	RISNGTFINGGPGGK	[6] Phospho (ST)	P54867|SLG1_YEAST	Protein SLG1 OS=Saccharomyces cerevisiae (strain ATCC 204508 / S288c) OX=559292 GN=SLG1 PE=1 SV=1	TRUE	3.36317	Tpk2_N5	Tpk2_N0	58.4733	12354.4	6871.39	17141	30114.9	8420.2	20044.1	19312.3	6628.04	16301.1	22772.7	39860.2	44948.1	12949.6	12413.1	22820.7	35502.3	15198.2	32274.5	16481.8	29395.7	28585.5	12220.2	18522.3	RISNGT[Ph]FINGGPGGK	356	TDINPFDDSRRISNGTFINGGPGGKNNVLTV	P54867|SLG1_YEAST_356	n	n	n	n	n	n	n	n	n
84.2012	3	951.057	2850.15	0.0234774	8.23732	20.02	CVESVNDSNLSSQEEQCLSNCVNR	[1] Carbamidomethyl (C)|[12] Phospho (ST)|[21] Carbamidomethyl (C)	P57744|TIM8_YEAST	Mitochondrial import inner membrane translocase subunit TIM8 OS=Saccharomyces cerevisiae (strain ATCC 204508 / S288c) OX=559292 GN=TIM8 PE=1 SV=1	TRUE	2.52656	Tpk3_N0	Tpk2_D5	59.2627	70246.3	86837.1	88631.5	89930.3	96323.6	105082	73315.8	79657.7	129175	52797.7	102896	45837.7	96830.9	108976	66080	104602	85949	70389.4	99937.9	138395	98325.9	103502	71602.4	C[Cm]VESVNDSNLSS[Ph]QEEQCLSNC[Cm]VNR	59	CFKKCVESVNDSNLSSQEEQCLSNCVNRFLD	P57744|TIM8_YEAST_59	n	n	n	n	n	n	n	n	n
59.3378	3	569.246	1704.71	0.000299078	0.175442	20.48	QEYDESGPSIVHHK	[9] Phospho (ST)	P60010|ACT_YEAST	Actin OS=Saccharomyces cerevisiae (strain ATCC 204508 / S288c) OX=559292 GN=ACT1 PE=1 SV=1	TRUE	2.09745	none_D5	Tpk1_N0	71.7934	9262.2	12437.5	11689.2	16893.4	13379.9	12878	12535.3	8100.47	11974.8	10283.4	23057.5	9632.35	13570.9	8999.49	7108.97	9623.63	4355.43	13337.2	11718.5	12186.6	8999.02	11332.2	15523.1	QEYDESGPS[Ph]IVHHK	368	QQMWISKQEYDESGPSIVHHKCFXXXXXXXX	P60010|ACT_YEAST_368	n	n	n	n	n	n	n	n	n
51.7605	2	533.258	1064.5	-4.79e-05	-0.0449887	31.91	KSTGGKAPR	[1] Acetyl (K)|[2] Phospho (ST)|[6] Acetyl (K)	P61830|H3_YEAST	Histone H3 OS=Saccharomyces cerevisiae (strain ATCC 204508 / S288c) OX=559292 GN=HHT1 PE=1 SV=2	TRUE	8.79901	Tpk2_D5	Tpk1_D0	47.4232	36705.3	25673.3	37224.5	158287	40818.1	44251.7	39160.5	34671.3	44074.2	228499	229330	126862	25968.7	25066.8	50359.7	150629	56555.2	75041.2	48744	61925.8	168165	57329.7	52555.2	K[Ac]S[Ph]TGGK[Ac]APR	11	XXXXXMARTKQTARKSTGGKAPRKQLASKAA	P61830|H3_YEAST_11	n	n	n	n	n	y	n	n	n
45.0248	3	594.955	1781.84	-0.000449136	-0.252062	24.34	KVTPTEEKEQEAVSK	[3] Phospho (ST)	P80428|ARP4_YEAST	Actin-related protein 4 OS=Saccharomyces cerevisiae (strain ATCC 204508 / S288c) OX=559292 GN=ARP4 PE=1 SV=1	TRUE	3.25512	Tpk2_D5	Tpk1_D0	77.4652	23672.1	22552.1	11534.9	31072.8	22043.6	11581.7	26880.5	23269.6	15923.2	32235	27598.7	8064.03	9902.85	12535.6	11993.1	13436.6	13408.9	8933.48	14475.6	16662.4	21823.8	15693	16075.3	KVT[Ph]PTEEKEQEAVSK	338	KRTKPSGVNKSDKKVTPTEEKEQEAVSKSTS	P80428|ARP4_YEAST_338	n	n	n	n	n	n	n	n	y
74.6333	3	732.992	2195.95	0.00133633	0.608545	50.03	NQCDSPKENQINVESLNK	[3] Carbamidomethyl (C)|[5] Phospho (ST)	P89102|SEC5_YEAST	Exocyst complex component SEC5 OS=Saccharomyces cerevisiae (strain ATCC 204508 / S288c) OX=559292 GN=SEC5 PE=1 SV=1	TRUE	1.78891	Tpk2_D5	Tpk1_D5	21.7286	192860	164491	160700	259166	230719	191807	225256	250748	198514	285886	223072	166161	176804	205099	150468	159810	159674	165402	214974	166975	184365	194584	154705	NQC[Cm]DS[Ph]PKENQINVESLNK	184	YKEFDEKTNEKNQCDSPKENQINVESLNKKV	P89102|SEC5_YEAST_184	n	n	n	n	n	n	n	n	n
50.3391	4	581.753	2322.98	-0.0011049	-0.475639	34.01	TLSDSDEDDDDVVKKPSHNK	[5] Phospho (ST)	P89105|CTR9_YEAST	RNA polymerase-associated protein CTR9 OS=Saccharomyces cerevisiae (strain ATCC 204508 / S288c) OX=559292 GN=CTR9 PE=1 SV=3	TRUE	1.60398	Tpk3_N0	none_D0	21.3892	270563	287423	434124	408334	296522	504508	318843	325555	385903	386063	396233	268008	422204	414390	472819	436206	358341	389978	462915	566821	420382	447970	477649	TLSDS[Ph]DEDDDDVVKKPSHNK o TLSDS[Ph]DEDDDDVVK	1017	GESKRRKAAKKTLSDSDEDDDDVVKKPSHNK	P89105|CTR9_YEAST_1017	n	n	n	n	n	n	n	n	n
49.9556	2	492.729	983.443	-0.00460579	-4.68331	16.86	SKHSYLK	[4] Phospho (ST)|[7] Acetyl (K)	P89105|CTR9_YEAST	RNA polymerase-associated protein CTR9 OS=Saccharomyces cerevisiae (strain ATCC 204508 / S288c) OX=559292 GN=CTR9 PE=1 SV=3	TRUE	2.74307	none_D5	Tpk2_N5	107.21	140504	125563	85008.8	161826	142139	90513.8	161668	131503	115340	156463	103718	14271.4	98735.6	81646	73990.8	97805.9	85574.6	68472.8	97954	102569	90099.6	111111	72204	SKHS[Ph]YLK[Ac]	679	GKKSRNPKEQEKSKHSYLKAIQLYQKVLQVD	P89105|CTR9_YEAST_679	n	n	n	n	n	n	n	y	n
29.5539	3	386.867	1157.58	-0.00142003	-1.22672	35.12	KRSSSSVSLK	[3] Phospho (ST)	Q00055|GPD1_YEAST	Glycerol-3-phosphate dehydrogenase [NAD(+)] 1 OS=Saccharomyces cerevisiae (strain ATCC 204508 / S288c) OX=559292 GN=GPD1 PE=1 SV=4	TRUE	16.5416	Tpk2_D5	Tpk3_N0	138.452	91691.5	54420.5	35470	309828	54402.6	41240.9	89322.3	57190.3	47143.5	486360	315101	3342.91	58156	44654.7	36436.5	212377	83298.8	53034.7	32590.6	26214	116285	43391.1	33695.5	KRS[Ph]SSSVSLK	22	RLNLTSGHLNAGRKRSSSSVSLKAAEKPFKV	Q00055|GPD1_YEAST_22	n	y	n	n	n	n	n	n	n
52.8783	2	437.699	873.384	-0.00055991	-0.641081	53.77	SSSSVSLK	[3] Phospho (ST)	Q00055|GPD1_YEAST	Glycerol-3-phosphate dehydrogenase [NAD(+)] 1 OS=Saccharomyces cerevisiae (strain ATCC 204508 / S288c) OX=559292 GN=GPD1 PE=1 SV=4	TRUE	3.11883	none_D5	Tpk3_N0	36.6405	1.01995e+06	1.10925e+06	811580	1.71268e+06	1.00103e+06	758258	635752	923418	619648	1.02967e+06	833771	669534	614479	665481	870190	859592	1.12023e+06	657165	481152	558605	790010	948697	617206	SSS[Ph]SVSLK	24	NLTSGHLNAGRKRSSSSVSLKAAEKPFKVTV	Q00055|GPD1_YEAST_24	n	n	n	n	y	n	n	n	n
33.2775	3	386.868	1157.58	0.000350116	0.302455	---	KRSSSSVSLK	[6] Phospho (ST)	Q00055|GPD1_YEAST	Glycerol-3-phosphate dehydrogenase [NAD(+)] 1 OS=Saccharomyces cerevisiae (strain ATCC 204508 / S288c) OX=559292 GN=GPD1 PE=1 SV=4	TRUE	642.085	Tpk2_N5	Tpk1_D0	140.33	570.406	543.707	143.505	1006.12	420.046	85.9883	668.526	334.504	213.084	595.376	577.052	161409	115.075	372.345	297.479	545.033	121.744	663.889	337.729	641.25	327.777	408.637	454.694	KRSSSS[Ph]VSLK	25	LTSGHLNAGRKRSSSSVSLKAAEKPFKVTVI	Q00055|GPD1_YEAST_25	n	n	n	n	n	n	n	n	n
41.332	2	515.75	1029.49	-0.000437093	-0.424574	38.82	RSSSSVSLK	[6] Phospho (ST) o [7] Phospho (ST)	Q00055|GPD1_YEAST	Glycerol-3-phosphate dehydrogenase [NAD(+)] 1 OS=Saccharomyces cerevisiae (strain ATCC 204508 / S288c) OX=559292 GN=GPD1 PE=1 SV=4	TRUE	3.50745	none_D0	Tpk2_N5	137.203	1.4588e+07	1.05875e+07	11559260	1.33396e+07	7.47495e+06	6.43408e+06	1.45236e+07	9.57025e+06	1.03767e+07	1.04176e+07	8.17968e+06	159781	1.28113e+07	1.03795e+07	1.13246e+07	7.16108e+06	6.59349e+06	5.73194e+06	9.07252e+06	1.28772e+07	6.75296e+06	7.22193e+06	5.86211e+06	SSSSVS[Ph]LK o RSSSSVS[Ph]LK	27	SGHLNAGRKRSSSSVSLKAAEKPFKVTVIGS	Q00055|GPD1_YEAST_27	n	n	n	n	n	n	n	n	n
132.713	3	845.046	2532.12	0.00134344	0.53056	56.96	SDLYEADNLSDLVEPSSAESLAK	[10] Phospho (ST)	Q00246|RHO4_YEAST	GTP-binding protein RHO4 OS=Saccharomyces cerevisiae (strain ATCC 204508 / S288c) OX=559292 GN=RHO4 PE=1 SV=2	TRUE	2.09642	none_D5	Tpk3_N0	62.7181	166359	126474	101526	205229	131807	92220.9	136902	179719	140123	159752	206891	73269.6	91762.2	86394.9	97676.6	101531	104898	90702.8	105422	60024.9	99622.8	125930	91270.3	SDLYEADNLS[Ph]DLVEPSSAESLAK	196	MLVGLKSDLYEADNLSDLVEPSSAESLAKRL	Q00246|RHO4_YEAST_196	n	n	n	n	n	n	n	n	n
70.6163	3	664.964	1991.87	0.000656757	0.329719	64.03	SDIDSSTGDTSVSISGTKR	[13] Phospho (ST)	Q00246|RHO4_YEAST	GTP-binding protein RHO4 OS=Saccharomyces cerevisiae (strain ATCC 204508 / S288c) OX=559292 GN=RHO4 PE=1 SV=2	TRUE	2.6607	Tpk2_D0	Tpk2_D5	24.9561	161441	165197	168390	225651	240841	228943	172248	163131	154880	122907	214137	156652	145268	161977	170884	146653	127310	154671	159723	179600	140159	162211	198770	SDIDSSTGDTSVS[Ph]ISGTKR o SDIDSSTGDTSVS[Ph]ISGTK	276	TTRSDIDSSTGDTSVSISGTKRLRKNKCIIM	Q00246|RHO4_YEAST_276	n	n	n	n	n	n	n	n	n
89.4917	2	441.217	880.42	-0.000393709	-0.447182	29.9	LPTPFAR	[3] Phospho (ST)	Q00246|RHO4_YEAST	GTP-binding protein RHO4 OS=Saccharomyces cerevisiae (strain ATCC 204508 / S288c) OX=559292 GN=RHO4 PE=1 SV=2	TRUE	3.89028	none_N0	Tpk2_N5	66.0046	61034.7	113722	146277	78551.6	117399	111860	85026.8	85475.9	87227.3	33705.9	49012.6	17820.2	91686.7	107185	118832	46993.5	37417.2	46244.6	93414.3	111972	42416.8	51277.3	54242	LPT[Ph]PFAR	47	ESPGTLDEKNLPRLPTPFARSLSTIPSYEQM	Q00246|RHO4_YEAST_47	n	n	n	n	n	n	n	n	n
95.9412	2	732.328	1462.64	0.000825019	0.564061	26.5	SLSTIPSYEQMK	[7] Phospho (ST)	Q00246|RHO4_YEAST	GTP-binding protein RHO4 OS=Saccharomyces cerevisiae (strain ATCC 204508 / S288c) OX=559292 GN=RHO4 PE=1 SV=2	TRUE	3.82863	none_D5	none_N0	94.5361	50836.2	10908.9	44145.2	105391	40252.1	26241.8	65796.6	14112.4	71022.6	73529.1	121460	86495	40049.9	28277.7	40736.2	74146.3	23910.9	85640.3	32455.8	26635.7	46431.6	101923	32391.7	SLSTIPS[Ph]YEQMK	58	PRLPTPFARSLSTIPSYEQMKRTNKLPDYHL	Q00246|RHO4_YEAST_58	n	n	n	n	n	n	n	n	n
107.262	2	519.783	1037.55	-0.000102274	-0.0985728	27.6	AVLSLQSLK	[4] Phospho (ST)	Q00362|2ABA_YEAST	Protein phosphatase PP2A regulatory subunit B OS=Saccharomyces cerevisiae (strain ATCC 204508 / S288c) OX=559292 GN=CDC55 PE=1 SV=2	TRUE	2.3118	none_D0	Tpk1_N5	23.6438	153594	124196	133489	93955.4	81984	97248.5	90651.6	111063	127480	77159.1	100998	72064.4	115589	104850	130111	103658	76275.7	56602.8	103932	109683	89445.1	97193.4	71381.6	AVLS[Ph]LQSLK	155	PDNHNSRGGSVRAVLSLQSLKLPQLSQHDKI	Q00362|2ABA_YEAST_155	n	n	n	n	n	n	n	n	n
125.993	3	903.095	2706.26	0.00509224	1.88165	39.1	GYHIIDTTTYNELVSNFNSPTLK	[19] Phospho (ST)	Q00402|NUM1_YEAST	Nuclear migration protein NUM1 OS=Saccharomyces cerevisiae (strain ATCC 204508 / S288c) OX=559292 GN=NUM1 PE=1 SV=2	TRUE	2.33963	none_D0	Tpk3_D5	47.1632	488401	183050	366233	344140	203103	277720	257521	347011	348143	383285	372571	298941	381198	224052	327287	310810	311080	397336	269258	180738	208751	403964	315102	GYHIIDTTTYNELVSNFNS[Ph]PTLK	1464	IIDTTTYNELVSNFNSPTLKFIEEKAKSKGY	Q00402|NUM1_YEAST_1464	n	n	n	n	n	n	n	n	n
91.4227	3	494.597	1480.77	0.000278246	0.187906	---	LVPFEKSNINLK	[7] Phospho (ST)	Q00402|NUM1_YEAST	Nuclear migration protein NUM1 OS=Saccharomyces cerevisiae (strain ATCC 204508 / S288c) OX=559292 GN=NUM1 PE=1 SV=2	TRUE	7.77812	none_N0	Tpk2_D5	36.1544	87668.2	83925.9	115800	31384.7	26251.8	26105.1	61047.8	54018.9	70400.5	9363.12	17333.3	12348.5	72460.3	91522.5	94596.5	28902.2	22331.5	11994.5	67900.2	73091.2	20700.3	29871.5	24207.5	LVPFEKS[Ph]NINLK	2197	NSAEKLGYKLVPFEKSNINLKNIEAPLFSKD	Q00402|NUM1_YEAST_2197	n	n	n	n	n	n	n	n	n
82.431	4	727.567	2906.24	0.0028036	0.964685	60.47	GLAEAAATTAYEDSESHPQIEEQSHR	[17] Phospho (ST) o [16] Phospho (ST)	Q00402|NUM1_YEAST	Nuclear migration protein NUM1 OS=Saccharomyces cerevisiae (strain ATCC 204508 / S288c) OX=559292 GN=NUM1 PE=1 SV=2	TRUE	1.56992	none_D5	Tpk3_D5	23.5083	855659	730790	773043	911660	711997	710307	688265	679276	730827	670510	757567	459521	646752	645854	732078	646550	688279	715784	699972	642662	570056	731168	680726	KGLAEAAATTAYEDSES[Ph]HPQIEEQSHR o GLAEAAATTAYEDSES[Ph]HPQIEEQSHR	2494	GLAEAAATTAYEDSESHPQIEEQSHRTNHHK	Q00402|NUM1_YEAST_2494	n	n	n	n	n	n	n	n	n
34.1908	3	477.22	1428.64	0.00201263	1.40878	---	RQQSLNSNSTSK	[4] Phospho (ST)	Q00402|NUM1_YEAST	Nuclear migration protein NUM1 OS=Saccharomyces cerevisiae (strain ATCC 204508 / S288c) OX=559292 GN=NUM1 PE=1 SV=2	TRUE	191.861	Tpk2_N5	none_D0	81.7811	32.7923	2381.28	2929.15	1986.93	2196.56	1131.29	1567.71	1173.09	2571.06	4752	3915.12	23642.4	1235.44	2046.2	1809.72	2560.52	203.023	759.808	415.637	615.42	1912.6	797.023	2606.4	RQQS[Ph]LNSNSTSK	2516	QSHRTNHHKHHKRQQSLNSNSTSKTTHSSRN	Q00402|NUM1_YEAST_2516	n	n	n	n	y	n	n	n	n
97.8949	2	561.239	1120.46	0.000582844	0.520182	22.25	DIVASFMSR	[7] Oxidation (M)|[8] Phospho (ST)	Q00402|NUM1_YEAST	Nuclear migration protein NUM1 OS=Saccharomyces cerevisiae (strain ATCC 204508 / S288c) OX=559292 GN=NUM1 PE=1 SV=2	TRUE	14.8808	Tpk3_N0	Tpk2_D0	114.455	7179.11	19525.4	16654.8	12259.4	10622.2	23753.5	1331.09	29480	3106.88	3348.1	4684.24	2489.69	18131.9	14222.9	13494.6	12784.4	14646.7	3258.69	19839.2	19776.1	13455.1	3591.68	19167.1	DIVASFM[Ox]S[Ph]R	2545	RNTPASRRDIVASFMSRAGSASRTASLQTLA	Q00402|NUM1_YEAST_2545	n	n	n	n	n	n	n	n	n
90.5168	2	754.33	1506.65	0.00268817	1.78422	14.88	NNMILLSNDSYK	[3] Oxidation (M)|[10] Phospho (ST)	Q00402|NUM1_YEAST	Nuclear migration protein NUM1 OS=Saccharomyces cerevisiae (strain ATCC 204508 / S288c) OX=559292 GN=NUM1 PE=1 SV=2	TRUE	6.57929	Tpk2_D5	Tpk2_N5	127.301	4622.58	7319.42	7273.17	7726.26	11586.7	11970.7	5692.55	17226.8	1900.04	12072.3	3090.33	579.459	5679.87	7197.05	3772.46	7428.87	7173	376.927	10587.2	8198.15	3619.18	910.256	7880.23	NNM[Ox]ILLSNDS[Ph]YK	357	KKYSEKNNMILLSNDSYKNLLQKSESASKPK	Q00402|NUM1_YEAST_357	n	n	n	n	n	n	n	n	n
48.9957	3	702.622	2104.84	0.000402715	0.191328	25.12	MANLKADECGSGDEGDKTK	[9] Carbamidomethyl (C)|[11] Phospho (ST) o [1] Oxidation (M)|[9] Carbamidomethyl (C)|[11] Phospho (ST)	Q00402|NUM1_YEAST	Nuclear migration protein NUM1 OS=Saccharomyces cerevisiae (strain ATCC 204508 / S288c) OX=559292 GN=NUM1 PE=1 SV=2	TRUE	2.49145	Tpk2_D0	Tpk2_N5	135.55	119408	161528	127161	111822	86010.4	104491	111891	165723	92271.7	94103.3	86594.2	19093.9	138724	116247	150421	80130.4	127385	83193.2	144551	95033.8	64454.8	122251	106856	M[Ox]ANLKADEC[Cm]GS[Ph]GDEGDKTK o M[Ox]ANLKADEC[Cm]GS[Ph]GDEGDK o MANLKADEC[Cm]GS[Ph]GDEGDKTK o MANLKADEC[Cm]GS[Ph]GDEGDK	51	NGVTRMANLKADECGSGDEGDKTKRFSISSI	Q00402|NUM1_YEAST_51	n	n	n	n	n	n	n	n	n
59.3209	2	696.319	1390.62	0.000159912	0.114993	58.83	SSAVPQTSPGQPR	[8] Phospho (ST)	Q00684|CDC14_YEAST	Tyrosine-protein phosphatase CDC14 OS=Saccharomyces cerevisiae (strain ATCC 204508 / S288c) OX=559292 GN=CDC14 PE=1 SV=2	TRUE	2.9724	Tpk3_N0	none_D0	60.7915	421834	476631	1.17626e+06	688983	587629	1.27902e+06	548538	503149	803623	665373	870026	775851	1.24131e+06	1.18107e+06	1.11145e+06	1.07858e+06	773632	1.13619e+06	845056	1.64904e+06	818308	961345	1.22253e+06	SSAVPQTS[Ph]PGQPRK o SSAVPQTS[Ph]PGQPR	429	NNGSNSFKSSAVPQTSPGQPRKGQNGSNTIE	Q00684|CDC14_YEAST_429	n	n	n	n	n	n	n	n	n
27.6959	2	470.765	939.515	-0.000717511	-0.763704	22.44	KISGSIKK	[3] Phospho (ST)	Q00684|CDC14_YEAST	Tyrosine-protein phosphatase CDC14 OS=Saccharomyces cerevisiae (strain ATCC 204508 / S288c) OX=559292 GN=CDC14 PE=1 SV=2	TRUE	814.164	Tpk1_D5	none_D5	141.388	25.13	3697.84	663.424	7.81275	1833.46	729.082	26.0934	2130.91	2239.27	1330.51	199.34	50.0533	730.678	6633.83	586.523	6360.86	0.83928	35.0641	0.0548515	460.738	1076.81	0.214574	857.963	KIS[Ph]GSIKK	546	SGRRTTSAAGGIRKISGSIKKXXXXXXXXXX	Q00684|CDC14_YEAST_546	n	y	n	n	n	n	n	n	n
62.5301	2	586.253	1170.49	0.000103951	0.0888098	58.5	TQSSLDEGVR	[3] Phospho (ST)	Q00711|SDHA_YEAST	Succinate dehydrogenase [ubiquinone] flavoprotein subunit; mitochondrial OS=Saccharomyces cerevisiae (strain ATCC 204508 / S288c) OX=559292 GN=SDH1 PE=1 SV=1	TRUE	3.03336	none_D5	Tpk1_N5	58.5944	74227.1	89219.2	59190.2	137463	93513.6	63555	89192.6	95587.4	90190.1	97542.8	104943	59967.1	74257.8	62733.3	45058.7	71725.8	64092.8	26541	77064	74508	61842.4	79632.9	49422.2	TQS[Ph]SLDEGVR	523	MKQTMQKDVSVFRTQSSLDEGVRNITAVEKT	Q00711|SDHA_YEAST_523	n	n	n	n	y	n	n	n	n
122.112	2	1192.53	2383.04	0.00423106	1.77549	25.88	GYSENPVENSQFLTEYVATR	[14] Phospho (ST)	Q00772|SLT2_YEAST	Mitogen-activated protein kinase SLT2/MPK1 OS=Saccharomyces cerevisiae (strain ATCC 204508 / S288c) OX=559292 GN=SLT2 PE=1 SV=2	TRUE	1.56655	none_N5	Tpk1_D0	38.766	100560	75752	123717	98392.7	109947	137330	87940.6	91746.2	91835.5	102888	81114.8	87134.8	78924.2	64068.2	112457	112174	110588	81736	85949.7	107686	88052.6	120953	93902.8	GYSENPVENSQFLT[Ph]EYVATR	190	ARGYSENPVENSQFLTEYVATRWYRAPEIML	Q00772|SLT2_YEAST_190	n	n	n	n	n	n	n	n	n
79.9347	4	968.183	3868.7	0.00317836	0.821558	17.98	YLDDDTNIPSASATTSDNNTETDKKPSITSSSATNK	[22] Phospho (ST)	Q00776|AP1M1_YEAST	AP-1 complex subunit mu-1-I OS=Saccharomyces cerevisiae (strain ATCC 204508 / S288c) OX=559292 GN=APM1 PE=1 SV=2	TRUE	13.4821	Tpk2_D0	Tpk2_D5	70.8598	51005.1	96369.6	97251.6	34744.4	45284.7	33721.5	151152	105374	87909.8	11211.3	15231.7	45823.9	50243.6	103264	79244.9	70321	36349.2	29703.2	97228.9	159331	49977.4	47069.7	35785.4	YLDDDTNIPSASATTSDNNTET[Ph]DKKPSITSSSATNK	251	NIPSASATTSDNNTETDKKPSITSSSATNKK	Q00776|AP1M1_YEAST_251	n	n	n	n	n	n	n	n	n
69.2346	3	993.047	2976.12	0.0022301	0.749332	83.45	DSEGNAQSEEEHDLERGYGSDDENSK	[20] Phospho (ST)	Q00816|REG1_YEAST	Resistance to glucose repression protein 1 OS=Saccharomyces cerevisiae (strain ATCC 204508 / S288c) OX=559292 GN=REG1 PE=1 SV=1	TRUE	1.73241	Tpk2_D5	Tpk2_D0	31.7001	7.89141e+06	6.51862e+06	5.84477e+06	7.52862e+06	7.97097e+06	8.20227e+06	5.21133e+06	7.57148e+06	6.765e+06	8.82518e+06	7.84482e+06	5.01992e+06	6.82896e+06	6.54431e+06	6.9202e+06	6.67082e+06	5.473e+06	7.95471e+06	6.55758e+06	6.97186e+06	5.6443e+06	5.74168e+06	7.0221e+06	DSEGNAQSEEEHDLERGYGS[Ph]DDENSK	254	NAQSEEEHDLERGYGSDDENSKRISMPTKNS	Q00816|REG1_YEAST_254	n	n	n	n	n	n	n	n	n
63.3475	4	784.062	3132.22	-0.000199597	-0.063724	28.23	DSEGNAQSEEEHDLERGYGSDDENSKR	[25] Phospho (ST)	Q00816|REG1_YEAST	Resistance to glucose repression protein 1 OS=Saccharomyces cerevisiae (strain ATCC 204508 / S288c) OX=559292 GN=REG1 PE=1 SV=1	TRUE	162.765	Tpk2_N0	Tpk2_D0	138.345	1835.93	1791.99	2189.48	2023.85	849.148	2031.32	865.007	278523	3062.8	1992.06	3262.38	769.976	1688.18	2375.96	4379.67	2340.19	1083.57	4084.35	1404.86	1241.81	1193.02	2144.25	1770.76	DSEGNAQSEEEHDLERGYGSDDENS[Ph]KR	259	EEHDLERGYGSDDENSKRISMPTKNSKSIAA	Q00816|REG1_YEAST_259	n	n	n	n	n	n	n	n	n
56.1543	2	515.726	1029.44	-0.000523573	-0.508601	56.07	ESNSSVSLK	[4] Phospho (ST)	Q00816|REG1_YEAST	Resistance to glucose repression protein 1 OS=Saccharomyces cerevisiae (strain ATCC 204508 / S288c) OX=559292 GN=REG1 PE=1 SV=1	TRUE	44.5525	Tpk1_D0	none_N5	40.9896	1.21763e+06	1.0749e+06	1.32454e+06	77482.9	35017.8	19280.1	1.12662e+06	987746	1.16981e+06	70920	56635.8	56802.2	1.21869e+06	1.30567e+06	1.03149e+06	71283.5	61028.5	64010.3	930149	1.3185e+06	47583.1	40739.9	25731.3	ESNS[Ph]SVSLK	346	AQVNAQYYHYPKESNSSVSLKSQHSDKKDNS	Q00816|REG1_YEAST_346	n	n	n	n	n	n	n	n	n
76.7842	3	905.731	2714.17	0.0025508	0.939809	49.35	ANLDQNLNSPDNNRFPSSTSSSNR	[9] Phospho (ST)	Q00816|REG1_YEAST	Resistance to glucose repression protein 1 OS=Saccharomyces cerevisiae (strain ATCC 204508 / S288c) OX=559292 GN=REG1 PE=1 SV=1	TRUE	2.1202	Tpk3_N0	Tpk2_N5	34.3788	106818	116934	178370	176093	140197	206374	112508	181726	144391	168739	127700	77754.7	138089	186439	187363	154440	158142	147721	182648	252957	120272	117127	155947	ANLDQNLNS[Ph]PDNNRFPSSTSSSNR	421	NSTNDRKANLDQNLNSPDNNRFPSSTSSSNR	Q00816|REG1_YEAST_421	n	n	n	n	n	n	n	n	n
53.4175	2	954.837	1907.66	0.000805671	0.422335	39.68	YPASQSEDDESDDENK	[11] Phospho (ST)	Q00816|REG1_YEAST	Resistance to glucose repression protein 1 OS=Saccharomyces cerevisiae (strain ATCC 204508 / S288c) OX=559292 GN=REG1 PE=1 SV=1	TRUE	2.45474	none_D5	Tpk3_D5	34.6616	195405	160496	189429	201217	134862	156029	166875	171435	194335	140283	158795	96277.8	180457	192562	146084	146865	149249	159537	189316	186857	81970.7	122216	115951	YPASQSEDDES[Ph]DDENK	490	CMALRYPASQSEDDESDDENKQYVDVNNNAN	Q00816|REG1_YEAST_490	n	n	n	n	n	n	n	n	n
73.5833	3	757.996	2270.97	0.00104075	0.458284	49.43	SDSGVHSPITDNSSVASSTTSR	[5] Phospho (ST) o [1] Phospho (ST)	Q00816|REG1_YEAST	Resistance to glucose repression protein 1 OS=Saccharomyces cerevisiae (strain ATCC 204508 / S288c) OX=559292 GN=REG1 PE=1 SV=1	TRUE	12.1806	none_D5	none_N0	28.1333	389926	238808	253837	504170	74199.6	74307.8	353839	256734	256924	191001	121411	101458	272023	311965	372513	227475	134243	97345	371445	320685	252237	108166	89687.1	S[Ph]DSGVHSPITDNSSVASSTTSR o FSRRS[Ph]DSGVHSPITDNSSVASSTTSR	570	EEHGGLYINARFSRRSDSGVHSPITDNSSVA	Q00816|REG1_YEAST_570	n	n	n	n	n	y	n	n	n
73.5397	3	757.996	2270.96	-0.000337122	-0.148449	39.09	SDSGVHSPITDNSSVASSTTSR	[3] Phospho (ST)	Q00816|REG1_YEAST	Resistance to glucose repression protein 1 OS=Saccharomyces cerevisiae (strain ATCC 204508 / S288c) OX=559292 GN=REG1 PE=1 SV=1	TRUE	7.77961	Tpk2_D5	none_D0	104.921	32980.3	69736.9	58035.5	49244.6	57315.8	19804.3	87648.1	64553.4	53522.6	250851	152233	23116.5	79437.9	27588.6	104349	226126	116587	111651	40453.9	34281	69877.4	55157.6	65858	SDS[Ph]GVHSPITDNSSVASSTTSR	572	HGGLYINARFSRRSDSGVHSPITDNSSVASS	Q00816|REG1_YEAST_572	n	n	n	n	y	n	n	n	n
58.2935	2	1214.54	2427.07	0.00159734	0.658136	44.77	RSDSGVHSPITDNSSVASSTTSR	[8] Phospho (ST)	Q00816|REG1_YEAST	Resistance to glucose repression protein 1 OS=Saccharomyces cerevisiae (strain ATCC 204508 / S288c) OX=559292 GN=REG1 PE=1 SV=1	TRUE	11.5061	none_D5	Tpk3_D5	133.975	26299.2	6481.41	24491.9	80256.8	49171.7	96662.3	25005.6	20936.6	15526.4	46587.6	2256.45	83452.6	24031.3	44957.1	19102.6	12009.9	71237.6	81275.7	6572.99	18285	6975.13	73568.5	64990.7	RSDSGVHS[Ph]PITDNSSVASSTTSR	576	YINARFSRRSDSGVHSPITDNSSVASSTTSR	Q00816|REG1_YEAST_576	n	n	n	n	n	n	n	n	n
125.713	2	789.344	1576.67	0.00114461	0.725963	83.6	SMGLLDEYIDPTK	[1] Phospho (ST)|[2] Oxidation (M) o [1] Phospho (ST)	Q00816|REG1_YEAST	Resistance to glucose repression protein 1 OS=Saccharomyces cerevisiae (strain ATCC 204508 / S288c) OX=559292 GN=REG1 PE=1 SV=1	TRUE	8.7487	none_N0	Tpk2_N5	83.1785	3.22076e+06	2.80172e+06	3.22381e+06	990293	459717	567116	2.27367e+06	3.2268e+06	2.87771e+06	1.06205e+06	907197	480616	2.82811e+06	2.60254e+06	3.17544e+06	1.07905e+06	967612	899457	3.03253e+06	2.49963e+06	670648	633922	567977	S[Ph]M[Ox]GLLDEYIDPTKK o S[Ph]M[Ox]GLLDEYIDPTK o S[Ph]MGLLDEYIDPTKK o S[Ph]MGLLDEYIDPTK	75	DDDFHKSTFNLKRTRSMGLLDEYIDPTKKLL	Q00816|REG1_YEAST_75	n	n	n	n	y	n	n	n	n
62.8232	2	634.797	1267.58	-0.000668452	-0.527345	33.43	GSVTPANISSQK	[4] Phospho (ST)	Q00816|REG1_YEAST	Resistance to glucose repression protein 1 OS=Saccharomyces cerevisiae (strain ATCC 204508 / S288c) OX=559292 GN=REG1 PE=1 SV=1	TRUE	79.6815	none_N0	Tpk1_N5	90.254	34006.6	173832	118350	8114.37	25478.4	10657.3	37287.7	61326.7	63419.8	8452.93	1941.28	6744.04	119644	120786	69536.6	6751.1	3142.72	2280.44	43182.2	60006	3893.48	9715.07	4017.79	GSVT[Ph]PANISSQK	865	ANSQLVNRSVLKGSVTPANISSQKKKALPKQ	Q00816|REG1_YEAST_865	n	n	n	n	n	n	n	n	n
115.414	3	1081.19	3240.54	0.00123002	0.379573	31.42	IVNNTPSPAEVGASDVAIEGYFSPRNESIK	[23] Phospho (ST)	Q00816|REG1_YEAST	Resistance to glucose repression protein 1 OS=Saccharomyces cerevisiae (strain ATCC 204508 / S288c) OX=559292 GN=REG1 PE=1 SV=1	TRUE	7.24551	none_N5	none_D5	32.2333	392176	402746	532235	76294.8	539258	560017	261288	500788	418041	99100.4	139681	96273.2	342664	422737	501393	122522	204896	240255	402215	319980	129278	529877	451749	IVNNTPSPAEVGASDVAIEGYFS[Ph]PRNESIK o IVNNTPSPAEVGASDVAIEGYFS[Ph]PR	914	PAEVGASDVAIEGYFSPRNESIKSVVSGGNM	Q00816|REG1_YEAST_914	n	n	n	n	n	n	n	n	n
58.771	3	533.229	1596.67	-0.000563801	-0.353111	21.49	EASLTDSSNESLHK	[7] Phospho (ST)	Q00816|REG1_YEAST	Resistance to glucose repression protein 1 OS=Saccharomyces cerevisiae (strain ATCC 204508 / S288c) OX=559292 GN=REG1 PE=1 SV=1	TRUE	3.51463	none_N5	Tpk2_N5	61.0542	16830.6	21344	17562	12506.8	30871.1	21763.9	12953.5	23361.5	16482.1	8982.72	10178.7	4797.26	19855.5	17954.6	16785.8	9208.89	11001	4366.54	14931.8	17215.7	7796.82	15883.5	14201.6	EASLTDS[Ph]SNESLHK	976	VDSVQTTRKEASLTDSSNESLHKVVQNARGM	Q00816|REG1_YEAST_976	n	n	n	n	n	n	n	n	n
93.0831	2	494.729	987.443	0.000225014	0.227876	58.52	AYTIGDIR	[3] Phospho (ST)	Q00955|ACAC_YEAST	Acetyl-CoA carboxylase OS=Saccharomyces cerevisiae (strain ATCC 204508 / S288c) OX=559292 GN=ACC1 PE=1 SV=2	TRUE	2.957	Tpk1_N0	Tpk2_D0	72.5356	45711.6	52539.1	72089	65131.9	56508.8	70739.1	29686.7	50499.7	51911.6	51279	67312.6	21672	64096.4	76610.6	98956.3	83813.6	50301.3	75419	58477.5	93486.4	61890	54703.3	57503	AYT[Ph]IGDIR	1114	AAAAQVYIRRAYRAYTIGDIRVHEGVTVPIV	Q00955|ACAC_YEAST_1114	n	n	n	n	n	n	n	n	n
120.394	3	645.992	1934.96	0.00113128	0.584653	75	FQLPSAAFSTFPTVKSK	[16] Phospho (ST)	Q00955|ACAC_YEAST	Acetyl-CoA carboxylase OS=Saccharomyces cerevisiae (strain ATCC 204508 / S288c) OX=559292 GN=ACC1 PE=1 SV=2	TRUE	3.51886	none_D0	none_N5	49.8192	2.96048e+06	1.75774e+06	1.83615e+06	1.74241e+06	876387	773522	1.80751e+06	1.77393e+06	1.648e+06	1.35268e+06	1.42999e+06	810465	1.27939e+06	1.23933e+06	2.2628e+06	1.1902e+06	989016	1.16696e+06	1.52929e+06	1.21584e+06	1.26842e+06	1.4453e+06	695950	FQLPSAAFSTFPTVKS[Ph]K	1148	FQLPSAAFSTFPTVKSKMGMNRAVSVSDLSY	Q00955|ACAC_YEAST_1148	n	n	n	n	n	n	n	n	n
72.7449	3	627.644	1879.91	0.000813351	0.432655	40.47	NIHVYEAVSKTSPLDK	[12] Phospho (ST)	Q00955|ACAC_YEAST	Acetyl-CoA carboxylase OS=Saccharomyces cerevisiae (strain ATCC 204508 / S288c) OX=559292 GN=ACC1 PE=1 SV=2	TRUE	1.9752	Tpk1_N5	none_N5	52.4727	46750.9	27184.3	57445	38072.8	27156.8	33926.7	42697.9	35740.7	48501.1	47621.9	39040.9	57658.7	57220.9	26761.3	34810	41796.9	37942.9	82709.5	40209.9	48329.2	38986.1	46210.1	64662.1	NIHVYEAVSKTS[Ph]PLDK	1330	TDNRNIHVYEAVSKTSPLDKRFFTRGIIRTG	Q00955|ACAC_YEAST_1330	n	n	n	n	n	n	n	y	n
113.289	3	841.356	2521.05	0.00198718	0.788239	18.16	DTWDRPVDFTPTNDETYDVR	[10] Phospho (ST)	Q00955|ACAC_YEAST	Acetyl-CoA carboxylase OS=Saccharomyces cerevisiae (strain ATCC 204508 / S288c) OX=559292 GN=ACC1 PE=1 SV=2	TRUE	1.74451	Tpk2_D5	Tpk1_D5	83.723	47660.3	38000.6	59557	33957.4	31356.9	37057.4	41224	48629.4	45347.6	54030.6	67933.6	17409.5	40231.9	32079.8	38194.7	30971.7	30775	32247.5	37614.7	41006.1	33107.2	51362.7	37096.4	DTWDRPVDFT[Ph]PTNDETYDVR	1834	PILETKDTWDRPVDFTPTNDETYDVRWMIEG	Q00955|ACAC_YEAST_1834	n	n	n	n	n	n	n	n	n
138.432	3	969.076	2904.21	0.0020501	0.705906	30.15	SEESLFESSPQKMEYEITNYSER	[1] Phospho (ST)|[12] Acetyl (K)|[13] Oxidation (M) o [1] Phospho (ST)|[12] Acetyl (K)	Q00955|ACAC_YEAST	Acetyl-CoA carboxylase OS=Saccharomyces cerevisiae (strain ATCC 204508 / S288c) OX=559292 GN=ACC1 PE=1 SV=2	TRUE	5.23668	none_D0	Tpk3_N0	78.4866	3.60024e+06	1.25854e+06	2.06993e+06	3.18132e+06	2.05336e+06	1.64329e+06	2.64756e+06	1.58033e+06	2.77346e+06	2.45731e+06	4.02235e+06	1.68678e+06	2.35333e+06	1.77119e+06	2.37638e+06	2.81259e+06	1.60506e+06	3.15108e+06	1.80409e+06	1.46242e+06	2.02898e+06	3.56215e+06	2.10056e+06	S[Ph]EESLFESSPQK[Ac]M[Ox]EYEITNYSER o S[Ph]EESLFESSPQK[Ac]MEYEITNYSER	2	XXXXXXXXXXXXXXMSEESLFESSPQKMEYE	Q00955|ACAC_YEAST_2	n	n	n	n	n	n	n	n	n
104.265	3	771.376	2311.11	0.00143357	0.620297	56.19	NRIDSDKLTDSAIDIVDSVR	[11] Phospho (ST)	Q01080|RPA49_YEAST	DNA-directed RNA polymerase I subunit RPA49 OS=Saccharomyces cerevisiae (strain ATCC 204508 / S288c) OX=559292 GN=RPA49 PE=1 SV=2	TRUE	10.6966	Tpk1_D0	none_D5	86.6189	35609.2	12673.2	52734.8	4139.85	16658	13816.3	28112.6	40545.8	38544.7	10567.8	7456.78	7056.36	44282.2	34279.2	39064.2	5872.61	9869.67	19514.3	36649.3	21600.1	4952.9	14367.1	6237.77	NRIDSDKLTDS[Ph]AIDIVDSVR	157	ADLERNRIDSDKLTDSAIDIVDSVRTASKDL	Q01080|RPA49_YEAST_157	n	n	n	n	n	n	n	n	n
86.7535	3	609.289	1824.85	0.000648217	0.355218	23.54	GFRAPSDTTFDLYKK	[6] Phospho (ST)	Q01080|RPA49_YEAST	DNA-directed RNA polymerase I subunit RPA49 OS=Saccharomyces cerevisiae (strain ATCC 204508 / S288c) OX=559292 GN=RPA49 PE=1 SV=2	TRUE	1.74807	Tpk3_N5	Tpk1_N5	44.7048	43745.5	48256.9	53001.9	45043.5	38259.3	47277	54051.4	49604.1	55445.2	36300.5	57016.2	33551.2	49709.5	47272.9	45954.1	43547.5	30058.4	30717.3	44969.3	45082	47515.4	56214.5	46659.8	GFRAPS[Ph]DTTFDLYKK o GFRAPS[Ph]DTTFDLYK	34	PSVAVGSFFKGFRAPSDTTFDLYKKKKSEKD	Q01080|RPA49_YEAST_34	n	n	n	n	y	n	n	n	n
125.993	3	906.773	2717.3	0.00157196	0.578502	---	RSVSEIEIESVQDQPSVAVGSFFK	[4] Phospho (ST)	Q01080|RPA49_YEAST	DNA-directed RNA polymerase I subunit RPA49 OS=Saccharomyces cerevisiae (strain ATCC 204508 / S288c) OX=559292 GN=RPA49 PE=1 SV=2	TRUE	2.16518	none_D0	Tpk2_D0	51.4462	2.13413e+06	798645	1.74527e+06	1.22103e+06	888124	1.35087e+06	983036	1.14318e+06	1.82422e+06	1.28922e+06	1.37093e+06	1.42633e+06	1.89149e+06	1.08936e+06	1.37342e+06	1.67206e+06	1.48239e+06	1.51328e+06	1.56907e+06	985067	1.08511e+06	2.07912e+06	1.56695e+06	RSVS[Ph]EIEIESVQDQPSVAVGSFFK	8	XXXXXXXXMSVKRSVSEIEIESVQDQPSVAV	Q01080|RPA49_YEAST_8	n	n	n	n	y	n	n	n	n
77.1704	3	571.949	1712.82	0.000138505	0.0808636	29.09	RSSIGEFPSADALRK	[3] Phospho (ST)	Q01217|ARG56_YEAST	Protein ARG5;6; mitochondrial OS=Saccharomyces cerevisiae (strain ATCC 204508 / S288c) OX=559292 GN=ARG5;6 PE=1 SV=1	TRUE	2.4208	Tpk2_D5	Tpk1_D0	40.8813	81991.4	61982.1	75387.2	126740	66856.4	94404.5	85423.8	62562.4	69048	127155	112961	62297.9	52525.9	48952.6	56390.6	66087.2	56490.5	54068.4	60387.7	60752.1	57190.4	67949.2	50590.2	RSS[Ph]IGEFPSADALRK	359	AGTMIRRGYKLVKRSSIGEFPSADALRKALQ	Q01217|ARG56_YEAST_359	n	n	y	n	n	n	n	n	n
47.5444	3	915.357	2743.05	0.00103385	0.3769	84.06	RKSDDDDDGNDNEEVGNDGPTANSK	[3] Phospho (ST)	Q01329|PTA1_YEAST	Pre-tRNA-processing protein PTA1 OS=Saccharomyces cerevisiae (strain ATCC 204508 / S288c) OX=559292 GN=PTA1 PE=1 SV=1	TRUE	1.56751	none_D5	Tpk1_D0	35.359	244252	228508	195022	271453	239687	178405	206605	244934	205019	233736	250194	149642	173928	203628	165576	207675	195609	184323	222411	215955	176391	200266	184173	RKS[Ph]DDDDDGNDNEEVGNDGPTANSK	500	TYINSVPSSSSSKRKSDDDDDGNDNEEVGND	Q01329|PTA1_YEAST_500	n	n	y	n	n	n	n	n	n
77.5671	3	795.312	2382.92	0.00265979	1.11619	22.05	SDNSSTHSDEIFYDSQTQDK	[8] Phospho (ST)	Q01389|BCK1_YEAST	Serine/threonine-protein kinase BCK1/SLK1/SSP31 OS=Saccharomyces cerevisiae (strain ATCC 204508 / S288c) OX=559292 GN=BCK1 PE=1 SV=1	TRUE	5.14786	none_D0	Tpk2_D5	130.587	31413.8	25275.8	6354.1	28609.5	14885.4	21562	22891.8	23888.5	26495.1	6102.3	26995.9	1075.27	17511.4	13218.5	12215.7	7522.59	11216	10033.2	28159	15017	11320	1011.29	17051.7	SDNSSTHS[Ph]DEIFYDSQTQDK	1009	NENKKDEKSDNSSTHSDEIFYDSQTQDKMER	Q01389|BCK1_YEAST_1009	n	n	n	n	n	n	n	n	n
82.8182	3	640.323	1917.95	0.0021972	1.1456	61.5	ANLDKPITEGIASPTSPK	[13] Phospho (ST)	Q01389|BCK1_YEAST	Serine/threonine-protein kinase BCK1/SLK1/SSP31 OS=Saccharomyces cerevisiae (strain ATCC 204508 / S288c) OX=559292 GN=BCK1 PE=1 SV=1	TRUE	1.83413	none_D0	Tpk3_N0	33.4452	157399	157029	126781	134343	155591	96073.9	137966	141923	126083	125956	135588	168542	106928	121435	95408.5	121120	112850	76427.7	100920	70713.5	118542	94553.4	103786	ANLDKPITEGIAS[Ph]PTSPK	1058	FPRANLDKPITEGIASPTSPKSLDSLLSPKN	Q01389|BCK1_YEAST_1058	n	n	n	n	n	n	n	n	n
107.188	2	520.257	1038.5	-2.7e-05	-0.0260436	34.28	SLDSLLSPK	[7] Phospho (ST)	Q01389|BCK1_YEAST	Serine/threonine-protein kinase BCK1/SLK1/SSP31 OS=Saccharomyces cerevisiae (strain ATCC 204508 / S288c) OX=559292 GN=BCK1 PE=1 SV=1	TRUE	4.94763	none_N5	Tpk2_N5	90.9532	44181.7	51497.6	48328.7	16317.6	71848.5	55907.5	46201.5	51689.1	49707.3	14962.8	21214.3	4607.41	22547.6	37617.1	37545.7	14967	18815.5	11721.5	49216	45445.4	24525.5	48306.1	41527.6	SLDSLLS[Ph]PK	1070	GIASPTSPKSLDSLLSPKNVASSRTEPSTPS	Q01389|BCK1_YEAST_1070	n	n	n	n	n	n	n	n	n
53.6381	2	699.835	1397.66	-3.9e-05	-0.027938	20.36	LRITSQENKTE	[5] Phospho (ST)	Q01389|BCK1_YEAST	Serine/threonine-protein kinase BCK1/SLK1/SSP31 OS=Saccharomyces cerevisiae (strain ATCC 204508 / S288c) OX=559292 GN=BCK1 PE=1 SV=1	TRUE	1.97086	Tpk1_N5	Tpk3_D5	56.6053	45895.1	30803.6	71919.4	47627.4	39299.3	88458.6	59708.8	51720.4	51755.3	46735.6	54294.7	38608.7	53352.6	64793.7	75096	69693.8	80251.7	73222.5	56573.8	89803.4	38935.9	59386.4	89089.2	LRITS[Ph]QENKTE	1472	IKSNDKLNSSKLRITSQENKTEXXXXXXXXX	Q01389|BCK1_YEAST_1472	n	n	n	n	y	n	n	n	n
37.0148	3	482.207	1443.6	-0.000962937	-0.667039	49.39	NSKSQEDISNSR	[4] Phospho (ST)	Q01389|BCK1_YEAST	Serine/threonine-protein kinase BCK1/SLK1/SSP31 OS=Saccharomyces cerevisiae (strain ATCC 204508 / S288c) OX=559292 GN=BCK1 PE=1 SV=1	TRUE	24442	Tpk1_D0	Tpk2_D0	141.421	2230.83	998.139	543.002	581.869	832.777	940.239	1199.72	35324.6	992.434	1244.34	714.207	107333	151786	1907.56	483.156	722.317	1860.14	562.488	448.824	839.298	540.581	830.626	560.728	NSKS[Ph]QEDISNSR	250	RSSSESIKSKLKNSKSQEDISNSRSTSESAL	Q01389|BCK1_YEAST_250	n	n	n	n	n	n	n	n	n
85.8	3	715.376	2143.11	0.00162933	0.760267	19.31	LSIPARPHSIIESNSTLTK	[9] Phospho (ST)	Q01389|BCK1_YEAST	Serine/threonine-protein kinase BCK1/SLK1/SSP31 OS=Saccharomyces cerevisiae (strain ATCC 204508 / S288c) OX=559292 GN=BCK1 PE=1 SV=1	TRUE	2.3522	Tpk2_D0	Tpk1_D5	35.3242	231621	200479	120344	235059	151202	203888	330339	240108	173020	161612	236477	225180	210684	198246	144839	140438	127440	173899	217167	221284	198614	322208	205568	LSIPARPHS[Ph]IIESNSTLTK	331	KSPSNIKLSIPARPHSIIESNSTLTKSASPP	Q01389|BCK1_YEAST_331	n	n	n	n	y	n	n	n	n
61.2394	2	677.806	1353.6	-1.96e-05	-0.014498	23.59	HYETNVSSPLK	[7] Phospho (ST)	Q01389|BCK1_YEAST	Serine/threonine-protein kinase BCK1/SLK1/SSP31 OS=Saccharomyces cerevisiae (strain ATCC 204508 / S288c) OX=559292 GN=BCK1 PE=1 SV=1	TRUE	2.69197	none_N5	Tpk2_N5	31.7476	307478	302819	305106	274644	485217	375894	352245	352874	316021	182901	195846	124036	255160	278020	231039	206647	187960	137305	309492	310065	186941	303371	229871	HYETNVS[Ph]SPLK	410	ENLAKGKSKHYETNVSSPLKQSSLPTSDDKG	Q01389|BCK1_YEAST_410	n	n	n	n	n	n	n	n	n
95.5148	3	923.14	2766.4	0.00293733	1.06179	40.34	RKSQIGVPSPNTVAYVTSQETPSLK	[3] Phospho (ST)	Q01389|BCK1_YEAST	Serine/threonine-protein kinase BCK1/SLK1/SSP31 OS=Saccharomyces cerevisiae (strain ATCC 204508 / S288c) OX=559292 GN=BCK1 PE=1 SV=1	TRUE	3.25648	Tpk2_D5	none_N5	29.9928	82618.9	38923	59876.5	137449	42721.1	51948.2	85388.8	70505.8	90734.3	154144	165588	114069	61298.6	47784.3	58727.2	128657	98416.4	102346	81948.6	57081.5	113945	108164	75309	RKS[Ph]QIGVPSPNTVAYVTSQETPSLK	435	TSDDKGNLWNKFKRKSQIGVPSPNTVAYVTS	Q01389|BCK1_YEAST_435	n	n	y	n	n	n	n	n	n
76.809	3	614.293	1839.86	-0.00520746	-2.83035	29.9	TANRSLEVISTEDTPK	[5] Phospho (ST)	Q01389|BCK1_YEAST	Serine/threonine-protein kinase BCK1/SLK1/SSP31 OS=Saccharomyces cerevisiae (strain ATCC 204508 / S288c) OX=559292 GN=BCK1 PE=1 SV=1	TRUE	3.95615	Tpk2_D5	Tpk2_N5	33.15	170033	181243	154174	158559	204788	167580	144537	220043	136473	301470	91695	60711.1	191167	184528	173888	188012	150321	112679	167871	178879	109309	81167.5	122653	TANRS[Ph]LEVISTEDTPK	491	SPSSSPPPIPKTANRSLEVISTEDTPKISST	Q01389|BCK1_YEAST_491	n	n	n	n	n	n	n	n	n
91.7941	2	717.866	1433.72	0.00152005	1.06022	30.08	TSPKLELNLPDK	[1] Phospho (ST) o [5] Phospho (ST)	Q01389|BCK1_YEAST	Serine/threonine-protein kinase BCK1/SLK1/SSP31 OS=Saccharomyces cerevisiae (strain ATCC 204508 / S288c) OX=559292 GN=BCK1 PE=1 SV=1	TRUE	9.56739	Tpk2_D5	none_N0	66.3696	44970.8	16295	14778.2	46786.5	56366.9	63565	73034	68480.2	81904.9	84378.2	39719.9	127650	50342	25287.3	36318.5	72587.4	46413.9	63819	55497.2	60143.1	55063.5	68585.2	41297.2	T[Ph]SPKLELNLPDK o MVFKT[Ph]SPKLELNLPDK	746	EVLSHEENAPKMVFKTSPKLELNLPDKGSKL	Q01389|BCK1_YEAST_746	n	n	n	n	n	n	n	n	n
100.548	2	768.372	1534.73	0.00119395	0.777957	24.65	LNIPTPITENESK	[5] Phospho (ST)	Q01389|BCK1_YEAST	Serine/threonine-protein kinase BCK1/SLK1/SSP31 OS=Saccharomyces cerevisiae (strain ATCC 204508 / S288c) OX=559292 GN=BCK1 PE=1 SV=1	TRUE	2.99548	none_N5	Tpk1_N5	45.6709	16578.3	30765	17831.9	12952.7	41298.8	23943.4	27390.5	27115.3	23257.2	15513.1	14030.4	18619.5	20363.8	14324	15058.3	11619.7	13246.1	8534.11	15509.5	12603	13675.3	21078.5	10787.6	LNIPT[Ph]PITENESK	765	LELNLPDKGSKLNIPTPITENESKSSFQVLR	Q01389|BCK1_YEAST_765	n	n	n	n	n	n	n	n	n
106.366	2	956.949	1911.88	0.00134427	0.703115	67.21	TSSPVNLDVESTAQSLGK	[3] Phospho (ST)	Q01448|HPC2_YEAST	Histone promoter control protein 2 OS=Saccharomyces cerevisiae (strain ATCC 204508 / S288c) OX=559292 GN=HPC2 PE=1 SV=2	TRUE	5.64492	none_N0	Tpk2_D5	42.7925	423533	903868	820741	205328	725271	748794	265421	397840	456459	155658	163492	142676	700673	719808	662775	357803	487638	284879	344472	486523	156360	317908	536014	TSS[Ph]PVNLDVESTAQSLGK	265	HLGDNTPGILIAKTSSPVNLDVESTAQSLGK	Q01448|HPC2_YEAST_265	n	n	n	n	n	n	y	n	n
44.4894	2	559.766	1117.52	-0.000379223	-0.339344	31.89	FNKSTNSLK	[4] Phospho (ST)	Q01448|HPC2_YEAST	Histone promoter control protein 2 OS=Saccharomyces cerevisiae (strain ATCC 204508 / S288c) OX=559292 GN=HPC2 PE=1 SV=2	TRUE	191.688	Tpk1_N0	none_D5	134.745	31866.7	47831.9	69982.1	310.319	812.142	557.261	32739.3	32032.8	45110.7	798	658.643	27244.5	48048	64722.6	54246.4	786.97	792.61	777.459	38026	61684.7	776.776	899.012	1297.02	FNKS[Ph]TNSLK	284	LDVESTAQSLGKFNKSTNSLKAALTKAPAEK	Q01448|HPC2_YEAST_284	n	n	n	n	n	n	n	n	n
75.3803	2	658.361	1314.71	0.00049904	0.379583	50.86	RLVAAPTVSPPK	[9] Phospho (ST)	Q01448|HPC2_YEAST	Histone promoter control protein 2 OS=Saccharomyces cerevisiae (strain ATCC 204508 / S288c) OX=559292 GN=HPC2 PE=1 SV=2	TRUE	1.46503	Tpk1_D5	none_D0	20.6298	752684	701815	942878	922903	797228	1.05745e+06	952608	795103	989387	984026	1.08687e+06	1.0647e+06	941366	874547	984833	1.10368e+06	948181	950057	1.05906e+06	1.08724e+06	922756	846917	875870	RLVAAPTVS[Ph]PPK	435	PTAKSPKRLVAAPTVSPPKILQTAETKAKEP	Q01448|HPC2_YEAST_435	n	n	n	n	n	n	n	n	n
86.978	2	711.278	1420.54	0.00113019	0.795606	69.76	ETGSDSEDLFNK	[4] Phospho (ST)	Q01448|HPC2_YEAST	Histone promoter control protein 2 OS=Saccharomyces cerevisiae (strain ATCC 204508 / S288c) OX=559292 GN=HPC2 PE=1 SV=2	TRUE	1.38444	none_N5	Tpk3_D5	39.618	318191	386437	427378	369414	378566	444225	398223	366912	427666	297522	432372	243135	394804	424826	389415	368591	313297	285602	383649	433541	297156	351446	243689	ETGS[Ph]DSEDLFNK	47	AEVLNTDNSIKKETGSDSEDLFNKFSNKKTN	Q01448|HPC2_YEAST_47	n	n	n	n	n	n	n	n	n
70.9773	3	858.7	2573.08	0.000169898	0.066029	58.99	KNESNDAEVSENEDTTGLTSPTR	[10] Phospho (ST) o [11] Phospho (ST)	Q01476|UBP2_YEAST	Ubiquitin carboxyl-terminal hydrolase 2 OS=Saccharomyces cerevisiae (strain ATCC 204508 / S288c) OX=559292 GN=UBP2 PE=1 SV=2	TRUE	1.597	none_N5	Tpk3_D5	26.5217	2.22235e+06	1.86281e+06	1.97995e+06	2.51908e+06	2.14779e+06	1.78406e+06	2.01523e+06	1.94074e+06	1.77089e+06	2.08855e+06	2.16679e+06	1.71161e+06	2.08729e+06	1.82685e+06	1.58114e+06	1.83039e+06	2.03524e+06	1.74607e+06	1.67426e+06	1.70565e+06	1.4744e+06	1.70399e+06	2.11761e+06	KNESNDAEVS[Ph]ENEDTTGLTSPTR o KKNESNDAEVS[Ph]ENEDTTGLTSPTR	907	TDANRKKNESNDAEVSENEDTTGLTSPTRVA	Q01476|UBP2_YEAST_907	n	n	n	n	n	n	n	n	n
61.4757	2	449.718	897.42	-0.000342152	-0.381262	56.31	SSSPLLSK	[3] Phospho (ST)	Q01477|UBP3_YEAST	Ubiquitin carboxyl-terminal hydrolase 3 OS=Saccharomyces cerevisiae (strain ATCC 204508 / S288c) OX=559292 GN=UBP3 PE=1 SV=1	TRUE	2.27231	none_D0	Tpk3_D5	63.0559	423074	377784	349728	367974	418971	367723	250405	288328	330610	187874	353679	135547	350065	340224	329118	294432	219855	286497	235995	313136	186187	214940	254174	SSS[Ph]PLLSK	400	VSSTNMAAATIGKSSSPLLSKQPQKKDKKYV	Q01477|UBP3_YEAST_400	n	n	n	n	n	n	y	n	n
88.7163	3	612.936	1835.79	0.00150332	0.818897	34.43	ADQENSPLHTVGFDAR	[6] Phospho (ST)	Q01519|COX12_YEAST	Cytochrome c oxidase subunit 6B OS=Saccharomyces cerevisiae (strain ATCC 204508 / S288c) OX=559292 GN=COX12 PE=1 SV=2	TRUE	1.91799	none_N5	Tpk1_N5	55.9033	279309	318953	301617	260670	400287	179318	252199	302773	237273	287988	341464	151681	241912	221735	202131	222870	133012	183063	229139	221729	161642	217460	163280	ADQENS[Ph]PLHTVGFDAR	7	XXXXXXXXXMADQENSPLHTVGFDARFPQQN	Q01519|COX12_YEAST_7	n	n	n	n	n	n	n	n	n
56.8068	3	521.879	1562.61	-0.000679781	-0.435028	15.73	GGYDSPRGGYDSPR	[5] Phospho (ST)	Q01560|NOP3_YEAST	Nucleolar protein 3 OS=Saccharomyces cerevisiae (strain ATCC 204508 / S288c) OX=559292 GN=NPL3 PE=1 SV=1	TRUE	9.67405	Tpk1_N0	Tpk2_D5	92.79	72336.7	90793	458383	51680.5	95686.5	396672	80880.9	85621.3	152127	44396.9	56248	36459.5	237796	292698	550958	91215.3	103689	168423	139792	391583	55595	112972	150986	GGYDS[Ph]PRGGYDSPR	349	GYSRGGYGGSRGGYDSPRGGYDSPRGGYSRG	Q01560|NOP3_YEAST_349	n	n	n	n	n	n	n	n	n
78.4244	3	790.72	2369.14	0.00223887	0.945015	38.49	SPSAVQSSKLEEQSSEIDKLK	[1] Phospho (ST)	Q01574|ACS1_YEAST	Acetyl-coenzyme A synthetase 1 OS=Saccharomyces cerevisiae (strain ATCC 204508 / S288c) OX=559292 GN=ACS1 PE=1 SV=2	TRUE	42.5425	Tpk2_N5	Tpk3_D5	113.735	1847.98	4626.01	3270.64	4757.72	1389.65	4494.87	4605.44	5896.96	3312.52	5613.43	94284.6	10230.4	2923.08	7049.53	8721.64	2478.93	3252.3	6064.47	2698.02	9191.24	1228.36	3298.64	3171.21	S[Ph]PSAVQSSKLEEQSSEIDKLK	2	XXXXXXXXXXXXXXMSPSAVQSSKLEEQSSE	Q01574|ACS1_YEAST_2	n	n	n	n	n	n	n	n	n
69.3304	3	464.213	1389.62	-0.000543355	-0.39101	40.29	TNNPSVAFHAPR	[5] Phospho (ST)	Q01574|ACS1_YEAST	Acetyl-coenzyme A synthetase 1 OS=Saccharomyces cerevisiae (strain ATCC 204508 / S288c) OX=559292 GN=ACS1 PE=1 SV=2	TRUE	2.51603	Tpk1_N0	Tpk2_D5	55.8816	10769.7	10127	7804.64	11941	10120.9	10659.5	6103.62	8878.83	8651.17	5321.12	12392.2	5372.59	12773.9	12039.4	14736.8	11880.1	8023.23	12090	10296.3	11874.3	10250	9333.09	9542.55	TNNPS[Ph]VAFHAPR	282	PGVRHVLVYRKTNNPSVAFHAPRDLDWATEK	Q01574|ACS1_YEAST_282	n	n	n	n	n	n	n	n	n
59.831	3	523.907	1568.7	-0.000646925	-0.412396	25.4	RAGDSYIENHSLK	[5] Phospho (ST)	Q01574|ACS1_YEAST	Acetyl-coenzyme A synthetase 1 OS=Saccharomyces cerevisiae (strain ATCC 204508 / S288c) OX=559292 GN=ACS1 PE=1 SV=2	TRUE	1.79761	Tpk1_N5	none_D0	35.2453	24505.4	27642.1	28514	31070.7	23859.8	39700.4	25598.9	25486.7	28101.7	41447.9	27426.9	32949.4	33570.7	28894.3	34458	39344.8	37870.4	50232.1	29287.4	35903.1	27478.7	29869.9	35027	RAGDS[Ph]YIENHSLK	426	YVAPTALRLLKRAGDSYIENHSLKSLRCLGS	Q01574|ACS1_YEAST_426	n	n	n	n	n	n	n	n	n
78.3687	3	715.996	2144.97	0.00245697	1.14546	18.53	NKSSWSTATDDELQDIKK	[6] Phospho (ST)	Q01574|ACS1_YEAST	Acetyl-coenzyme A synthetase 1 OS=Saccharomyces cerevisiae (strain ATCC 204508 / S288c) OX=559292 GN=ACS1 PE=1 SV=2	TRUE	32.7703	Tpk2_N5	Tpk2_D5	136.107	4645.98	13856.4	4236.67	23164.1	17824.1	5888.9	31164.5	9814.05	7077.99	1215.07	1496.26	78140.1	18704.4	1078.02	29553	15093.3	1215.28	2540	11543.4	20128.8	7554.18	13213.6	2236.5	NKSSWS[Ph]TATDDELQDIKK	631	QAVAAFVVLKNKSSWSTATDDELQDIKKHLV	Q01574|ACS1_YEAST_631	n	n	n	n	n	n	n	n	n
123.731	3	774.386	2320.14	0.00645609	2.78264	27.34	ILAGESDQLGDVSTLSNPGIVR	[14] Phospho (ST)	Q01574|ACS1_YEAST	Acetyl-coenzyme A synthetase 1 OS=Saccharomyces cerevisiae (strain ATCC 204508 / S288c) OX=559292 GN=ACS1 PE=1 SV=2	TRUE	163.58	Tpk1_N0	none_D5	66.7013	842.719	3962.98	7091.93	67.6592	1521.65	4188.74	2336.55	1810.8	4642.98	893.266	4248.89	2942.49	4709.72	5847.63	16287.8	5691.89	8503.25	10599	6019.34	3511.69	3712.4	3848.36	4993.34	ILAGESDQLGDVST[Ph]LSNPGIVR	697	RKILAGESDQLGDVSTLSNPGIVRHLIDSVK	Q01574|ACS1_YEAST_697	n	n	n	n	n	n	n	n	n
120.34	3	774.385	2320.13	0.00112297	0.484009	60.79	ILAGESDQLGDVSTLSNPGIVR	[16] Phospho (ST)	Q01574|ACS1_YEAST	Acetyl-coenzyme A synthetase 1 OS=Saccharomyces cerevisiae (strain ATCC 204508 / S288c) OX=559292 GN=ACS1 PE=1 SV=2	TRUE	7.66878	Tpk1_N5	none_D5	24.2132	56274.5	57282.4	58569.6	7536.3	49131.6	52702	50829.7	46663.9	61722.2	34234.6	59960	68945.4	46828.9	62981.5	64048.8	59770.4	61207.2	75569.5	57553.9	70618	47937.1	53111.1	57207.6	ILAGESDQLGDVSTLS[Ph]NPGIVR	699	ILAGESDQLGDVSTLSNPGIVRHLIDSVKLX	Q01574|ACS1_YEAST_699	n	n	n	n	n	n	n	n	n
71.0928	3	937.115	2808.32	0.00312855	1.11403	55.81	SAVINNFSGEKTPNPRPQSSNISER	[12] Phospho (ST)	Q01766|HAL1_YEAST	Halotolerance protein HAL1 OS=Saccharomyces cerevisiae (strain ATCC 204508 / S288c) OX=559292 GN=HAL1 PE=1 SV=1	TRUE	Infinity	Tpk1_D0	Tpk2_D5	135.942	50807.2	46066.1	35441.1	13018.7	33500.3	27965.7	34715.8	15550	2641.2	0	5169.96	4839.92	58961.8	2291.23	4734.93	0	1171.28	1730.81	18285.6	11803.4	3401.61	253.369	12826.4	SAVINNFSGEKT[Ph]PNPRPQSSNISER	144	TSKKSAVINNFSGEKTPNPRPQSSNISERET	Q01766|HAL1_YEAST_144	n	n	n	n	n	n	n	n	n
61.984	2	552.315	1102.62	-1.41e-05	-0.0127733	24.85	QIVKTPIPK	[5] Phospho (ST)	Q01766|HAL1_YEAST	Halotolerance protein HAL1 OS=Saccharomyces cerevisiae (strain ATCC 204508 / S288c) OX=559292 GN=HAL1 PE=1 SV=1	TRUE	7.0808	Tpk1_D0	Tpk1_N5	92.4815	148268	162099	109511	97202.6	162098	152079	155872	123578	131109	84765.3	66290.4	33556.1	177462	127649	45556.4	51756.8	41614.7	8354.01	93183.4	96848.3	49288.4	70174.6	38433.8	QIVKT[Ph]PIPK	234	PSSKIYHSSHKQIVKTPIPKSGLSPIERCPF	Q01766|HAL1_YEAST_234	n	n	n	n	n	n	n	n	n
77.1704	2	469.721	937.427	-0.000254987	-0.272008	48.52	SGLSPIER	[4] Phospho (ST)	Q01766|HAL1_YEAST	Halotolerance protein HAL1 OS=Saccharomyces cerevisiae (strain ATCC 204508 / S288c) OX=559292 GN=HAL1 PE=1 SV=1	TRUE	2.05504	none_N5	Tpk1_N5	50.652	221815	227854	207580	221209	227059	249225	208371	194581	220210	183016	203716	96271.3	233763	198828	114695	174676	143605	88158.7	197119	176366	184319	206383	139931	SGLS[Ph]PIER	242	SHKQIVKTPIPKSGLSPIERCPFNGQNIKCY	Q01766|HAL1_YEAST_242	n	n	n	n	n	n	n	n	n
100.528	2	704.31	1406.61	0.00136636	0.971385	44.76	LLEMSTEDFVK	[4] Oxidation (M)|[5] Phospho (ST)	Q01855|RS15_YEAST	40S ribosomal protein S15 OS=Saccharomyces cerevisiae (strain ATCC 204508 / S288c) OX=559292 GN=RPS15 PE=1 SV=1	TRUE	3.25802	Tpk2_D5	none_D0	65.6093	4920.25	17224.9	14231.4	8269.66	12090.1	16444.6	9971.86	23324	8540.95	16030.3	6823.43	8982.98	11621.6	9102.13	13660.2	8720.71	8709.4	8803.71	15985.6	9757.65	12139.5	6266.07	13246.5	LLEM[Ox]S[Ph]TEDFVK	29	THSYRGVDLEKLLEMSTEDFVKLAPARVRRR	Q01855|RS15_YEAST_29	n	n	n	n	n	n	n	n	n
98.958	4	1079.48	4313.88	0.00123234	0.285669	26.92	STNQSNENDQSSLSQHNEKPGSAQFEHIAEFPFDSTVK	[5] Phospho (ST)	Q01896|ATN2_YEAST	Sodium transport ATPase 2 OS=Saccharomyces cerevisiae (strain ATCC 204508 / S288c) OX=559292 GN=ENA2 PE=1 SV=1	TRUE	2.10059	Tpk2_D5	Tpk3_D5	35.2223	2.51495e+06	1.70118e+06	2.4147e+06	3.10787e+06	2.02295e+06	2.55359e+06	2.28658e+06	1.83387e+06	2.81196e+06	3.16672e+06	3.15555e+06	1.91987e+06	2.57137e+06	2.2336e+06	1.86866e+06	2.78803e+06	2.5697e+06	3.67874e+06	2.34901e+06	1.90793e+06	1.60103e+06	2.70896e+06	2.04885e+06	STNQS[Ph]NENDQSSLSQHNEKPGSAQFEHIAEFPFDSTVK	509	DLPHNALTGEKSTNQSNENDQSSLSQHNEKP	Q01896|ATN2_YEAST_509	n	n	n	n	n	n	n	n	n
45.062	2	736.29	1470.57	-0.000285058	-0.193842	55.27	HSTYSSSASSYSK	[3] Phospho (ST)	Q01919|KIN4_YEAST	Serine/threonine-protein kinase KIN4 OS=Saccharomyces cerevisiae (strain ATCC 204508 / S288c) OX=559292 GN=KIN4 PE=1 SV=1	TRUE	8.16205	none_D0	none_D5	102.211	38732.8	36807.6	32208.8	35134.9	44121.7	49217.8	31977.9	28085.3	13385	28877.9	17752.2	13764.3	22731.3	18450.8	23125.1	27090.2	30705.8	23956.2	17796.6	20181.6	21136.9	39159.6	24618.6	HST[Ph]YSSSASSYSK	349	ERPKPPNKGDVGRHSTYSSSASSYSKSRDRN	Q01919|KIN4_YEAST_349	n	n	n	n	n	n	n	n	n
74.9489	4	534.266	2133.03	0.00078667	0.368803	27.05	SRDRNSLIIESTLEQHR	[4] Phospho (ST) o [6] Phospho (ST)	Q01919|KIN4_YEAST	Serine/threonine-protein kinase KIN4 OS=Saccharomyces cerevisiae (strain ATCC 204508 / S288c) OX=559292 GN=KIN4 PE=1 SV=1	TRUE	3.05153	Tpk2_N5	Tpk1_N0	51.4505	103755	55038.3	43321.2	106218	59403	44402.5	99125	70482	80965.9	117595	100265	168559	62344.1	51838.4	41297.3	113645	81837.3	104843	79588.9	37494.3	98419	86275.3	67183.5	SRDRNS[Ph]LIIESTLEQHR o DRNS[Ph]LIIESTLEQHR	365	YSSSASSYSKSRDRNSLIIESTLEQHRMSPQ	Q01919|KIN4_YEAST_365	n	n	n	n	n	y	n	n	n
100.41	4	745.106	2976.39	0.00298979	1.0045	27.42	TSPVDYHYAIGDLNHGDKPITEVIDK	[2] Phospho (ST)	Q01919|KIN4_YEAST	Serine/threonine-protein kinase KIN4 OS=Saccharomyces cerevisiae (strain ATCC 204508 / S288c) OX=559292 GN=KIN4 PE=1 SV=1	TRUE	1.99499	Tpk1_D0	Tpk3_D5	45.6305	43150.9	29888.9	55615.1	41240.7	38573.7	52886.4	46207.7	46340.8	59928.3	44843.9	40723.7	30870.8	53334.2	39150.9	50465	34643.2	51238.7	46723.7	47729.9	25025.4	26734.1	56181.7	28771.1	TS[Ph]PVDYHYAIGDLNHGDKPITEVIDK	573	NNSIMLLSEGPAAKTSPVDYHYAIGDLNHGD	Q01919|KIN4_YEAST_573	n	n	n	n	n	n	n	y	n
124.943	3	623.335	1866.98	0.00164026	0.878562	19.4	TTRSSGGVDGIGILTILK	[2] Phospho (ST)	Q01976|ADPP_YEAST	ADP-ribose pyrophosphatase OS=Saccharomyces cerevisiae (strain ATCC 204508 / S288c) OX=559292 GN=YSA1 PE=1 SV=2	TRUE	4.32865	Tpk3_D5	none_D5	44.6285	16139.8	14274.6	16946.4	3792.1	8386.22	12978.4	9878.58	12171.7	6332.33	5552.88	14261.3	12272	11909.6	7917.1	15150.6	10551.6	7992.43	4760.35	7516.88	10483.1	16414.7	13522.6	13557.4	TT[Ph]RSSGGVDGIGILTILK	71	DPNGKEREWDSAVRTTRSSGGVDGIGILTIL	Q01976|ADPP_YEAST_71	n	n	n	n	n	n	n	n	n
128.556	3	924.145	2769.41	0.00287129	1.03679	16.01	DSPSFLPGQQRPTIISPPILTPGGSK	[16] Phospho (ST)	Q02100|SKO1_YEAST	CRE-binding bZIP protein SKO1 OS=Saccharomyces cerevisiae (strain ATCC 204508 / S288c) OX=559292 GN=SKO1 PE=1 SV=1	TRUE	2.84029	Tpk3_N5	Tpk2_D0	54.6141	240181	136393	308015	392996	139729	271790	168607	211235	245771	329178	444369	299457	172672	215576	286308	350200	448591	445246	286030	256240	330607	436537	521251	DSPSFLPGQQRPTIIS[Ph]PPILTPGGSK	108	DSPSFLPGQQRPTIISPPILTPGGSKRLPPL	Q02100|SKO1_YEAST_108	n	n	n	n	n	n	n	n	n
73.2319	2	634.288	1266.56	0.000239665	0.189225	45.92	SGLTPNESNIR	[4] Phospho (ST)	Q02100|SKO1_YEAST	CRE-binding bZIP protein SKO1 OS=Saccharomyces cerevisiae (strain ATCC 204508 / S288c) OX=559292 GN=SKO1 PE=1 SV=1	TRUE	4.47299	Tpk1_D0	Tpk1_N5	59.8652	352434	393143	343946	248078	473593	410556	377402	413417	376711	225789	173101	139901	567323	417073	168988	200431	150472	103194	303037	366435	194391	249430	222997	SGLT[Ph]PNESNIR	215	SQMPGFLLNLSKSGLTPNESNIRTGLTPGIL	Q02100|SKO1_YEAST_215	n	n	n	n	n	n	n	n	n
85.6633	3	989.767	2966.28	0.00158856	0.535541	42.82	STPTTNTTDGTVNNSISNSNFSPNTSTK	[22] Phospho (ST)	Q02100|SKO1_YEAST	CRE-binding bZIP protein SKO1 OS=Saccharomyces cerevisiae (strain ATCC 204508 / S288c) OX=559292 GN=SKO1 PE=1 SV=1	TRUE	1.54972	none_N0	none_D0	39.2711	537000	862362	802032	583817	672317	644978	609352	603611	737385	581939	699299	395332	628944	699972	613664	632943	579238	498523	616539	735277	588362	591802	597269	STPTTNTTDGTVNNSISNSNFS[Ph]PNTSTK	325	TTDGTVNNSISNSNFSPNTSTKAAVKMDNPA	Q02100|SKO1_YEAST_325	n	n	n	n	n	n	n	n	n
39.4045	2	648.321	1294.63	-8.61e-05	-0.0665172	38.24	KNSAVTTAPAQK	[3] Phospho (ST)	Q02100|SKO1_YEAST	CRE-binding bZIP protein SKO1 OS=Saccharomyces cerevisiae (strain ATCC 204508 / S288c) OX=559292 GN=SKO1 PE=1 SV=1	TRUE	Infinity	Tpk3_D5	none_N5	141.421	2551.38	147.589	0	7174.21	0	67.8073	475.994	2272.97	1330.64	8767.51	4014.07	112.583	0	142.111	239.139	1867.43	4311.31	4249.98	409.815	136.749	7107.12	707.593	843.453	KNS[Ph]AVTTAPAQK	399	STSKASRKNSISRKNSAVTTAPAQKDDVENN	Q02100|SKO1_YEAST_399	n	y	n	n	n	n	n	n	n
43.2532	2	777.338	1552.66	-0.000798483	-0.514266	65.07	NNSTSTITQHSQR	[3] Phospho (ST)	Q02100|SKO1_YEAST	CRE-binding bZIP protein SKO1 OS=Saccharomyces cerevisiae (strain ATCC 204508 / S288c) OX=559292 GN=SKO1 PE=1 SV=1	TRUE	150.444	Tpk2_N5	Tpk3_N5	141.421	5565.72	2451.4	6044.86	10334	0	799.486	6965.8	4170.6	6694.67	15835.4	37572.6	3326.29	9591.13	6675.32	4263	14939.7	98.5954	1341.25	1901.15	7314.76	10478	0	271.855	NNS[Ph]TSTITQHSQR	54	TISHPSLPKELSRNNSTSTITQHSQRSTHSL	Q02100|SKO1_YEAST_54	n	n	n	n	y	n	n	n	n
60.9947	3	939.408	2815.2	-0.013626	-4.84012	26.85	SAGDDNLSGHSVPSSGSAQATTHQTAPR	[8] Phospho (ST)	Q02205|MEH1_YEAST	Protein MEH1 OS=Saccharomyces cerevisiae (strain ATCC 204508 / S288c) OX=559292 GN=MEH1 PE=1 SV=1	TRUE	Infinity	Tpk3_N0	none_D5	141.421	931.666	3903.74	0	0	0.407243	3576.79	279.432	0	810.195	0	0	2629.13	203.655	294.396	2067.17	0	569.208	323.249	0	6158.38	0	1313.56	2208.16	SAGDDNLS[Ph]GHSVPSSGSAQATTHQTAPR	117	GDSREDERSAGDDNLSGHSVPSSGSAQATTH	Q02205|MEH1_YEAST_117	n	n	n	n	n	n	n	n	n
61.0718	3	939.408	2815.2	-0.0125062	-4.44235	16.85	SAGDDNLSGHSVPSSGSAQATTHQTAPR	[14] Phospho (ST)	Q02205|MEH1_YEAST	Protein MEH1 OS=Saccharomyces cerevisiae (strain ATCC 204508 / S288c) OX=559292 GN=MEH1 PE=1 SV=1	TRUE	Infinity	none_N5	none_D5	141.421	787.6	4179.71	286.846	0	3437.72	8910.13	3941.88	14.7736	4037.15	0	0	3922.99	982.134	5068.89	6740.83	3247.83	6067.05	1176.95	322.696	6712.83	746.834	2677.75	8737.36	SAGDDNLSGHSVPS[Ph]SGSAQATTHQTAPR	123	ERSAGDDNLSGHSVPSSGSAQATTHQTAPRT	Q02205|MEH1_YEAST_123	n	n	n	n	n	n	n	n	n
68.5179	2	703.874	1405.73	0.00076343	0.543084	48.87	KINQALLGASSPK	[11] Phospho (ST)	Q02206|RSC4_YEAST	Chromatin structure-remodeling complex subunit RSC4 OS=Saccharomyces cerevisiae (strain ATCC 204508 / S288c) OX=559292 GN=RSC4 PE=1 SV=2	TRUE	2.18091	none_D5	Tpk1_N5	39.2143	111200	91727.8	62515.9	120740	69743.5	57289.5	115342	81851.5	73312	88096	124308	70335.6	71004.6	77312.1	59524.9	62059.3	67513.8	43211	87606.9	68710.5	66553	70455.7	55878.5	KINQALLGASS[Ph]PK	199	DATEKKINQALLGASSPKNLDDKVKLSEPFM	Q02206|RSC4_YEAST_199	n	n	n	n	n	n	n	n	n
49.6498	2	480.699	959.384	-0.000723064	-0.753674	25.71	STTSDIEK	[4] Phospho (ST)	Q02206|RSC4_YEAST	Chromatin structure-remodeling complex subunit RSC4 OS=Saccharomyces cerevisiae (strain ATCC 204508 / S288c) OX=559292 GN=RSC4 PE=1 SV=2	TRUE	2.80355	none_D5	none_N5	126.324	290499	221119	217301	356796	240946	13586	255212	217768	244263	239900	266791	41721.8	211933	193206	174165	199459	187615	145396	199793	231558	217893	255282	180513	STTS[Ph]DIEK	406	PETVQSEVKNERSTTSDIEKTNSLESEHLKI	Q02206|RSC4_YEAST_406	n	n	n	n	n	n	n	n	n
99.0679	3	1086.78	3257.33	-0.0106717	-3.27621	32.77	RIEAFSDEEDFNETDNDRADSFINNSK	[6] Phospho (ST)	Q02208|TOF2_YEAST	Topoisomerase 1-associated factor 2 OS=Saccharomyces cerevisiae (strain ATCC 204508 / S288c) OX=559292 GN=TOF2 PE=1 SV=1	TRUE	3.42169	Tpk2_D5	Tpk1_N0	72.6042	342046	265199	188852	363351	167102	131722	180010	165402	177469	418611	294310	94631.7	180397	162136	82545	265737	172987	153668	178182	86286.7	199862	152029	154005	RIEAFS[Ph]DEEDFNETDNDRADSFINNSK	397	NDKDIGENCRRIEAFSDEEDFNETDNDRADS	Q02208|TOF2_YEAST_397	n	n	n	n	n	n	n	n	n
100.726	2	845.86	1689.71	0.0014532	0.860035	57.71	SSSGGFNPFTSPSPNK	[13] Phospho (ST)	Q02455|MLP1_YEAST	Protein MLP1 OS=Saccharomyces cerevisiae (strain ATCC 204508 / S288c) OX=559292 GN=MLP1 PE=1 SV=2	TRUE	2.19071	Tpk3_N0	none_D0	24.8131	116197	152566	208164	129242	199674	238300	184047	156620	205270	135545	163414	115922	202249	203432	227916	180881	123813	161181	209892	299218	187079	223747	184171	SSSGGFNPFTSPS[Ph]PNK	1733	NSKSSSGGFNPFTSPSPNKHLQNDNDKRESL	Q02455|MLP1_YEAST_1733	n	n	n	n	n	n	n	n	n
45.2084	2	629.745	1257.48	-0.000880826	-0.700471	20.9	NVQSEEDTEK	[4] Phospho (ST)	Q02455|MLP1_YEAST	Protein MLP1 OS=Saccharomyces cerevisiae (strain ATCC 204508 / S288c) OX=559292 GN=MLP1 PE=1 SV=2	TRUE	2.3647	none_D0	Tpk3_D5	51.7582	54943	30837.8	36150.8	46515.7	40805.8	29286.3	35963.8	32442.7	35138.4	34270.3	41184.6	19115.6	28936.1	26999.5	32424.6	30659.3	36878.8	31873.5	28359.4	32403.9	23234.7	35491.2	28286.1	NVQS[Ph]EEDTEK	1803	SNNPAQKDSSNRNVQSEEDTEKKKEGEPVKR	Q02455|MLP1_YEAST_1803	n	n	n	n	n	n	n	n	n
66.2928	3	708.347	2122.02	-0.000771915	-0.363764	39.84	VIADDSKKQTPENEDLLK	[3] Phospho (ST) o [10] Phospho (ST)	Q02455|MLP1_YEAST	Protein MLP1 OS=Saccharomyces cerevisiae (strain ATCC 204508 / S288c) OX=559292 GN=MLP1 PE=1 SV=2	TRUE	1.72292	none_D0	Tpk2_D0	24.9132	3.46205e+06	2.36437e+06	2.56329e+06	2.98699e+06	2.73284e+06	2.47884e+06	2.25074e+06	2.63432e+06	2.37534e+06	3.41642e+06	3.05023e+06	2.05538e+06	2.56729e+06	2.85237e+06	2.52426e+06	3.22066e+06	2.26989e+06	2.51101e+06	2.58134e+06	2.83114e+06	2.31831e+06	2.44509e+06	1.99932e+06	VIADDSKKQT[Ph]PENEDLLK o KQT[Ph]PENEDLLK	337	ELNTAKVIADDSKKQTPENEDLLKELQLTKE	Q02455|MLP1_YEAST_337	n	n	n	n	n	n	n	n	y
95.4066	3	1145.17	3432.48	0.0057177	1.66577	26.7	QYSEQQQLQENEGEGENTRLPVSEEEFR	[23] Phospho (ST)	Q02516|HAP5_YEAST	Transcriptional activator HAP5 OS=Saccharomyces cerevisiae (strain ATCC 204508 / S288c) OX=559292 GN=HAP5 PE=1 SV=1	TRUE	3.02186	Tpk2_D0	Tpk2_N5	104.631	60735.8	53308.2	48692.2	62410.2	53108.5	71706.5	84791.1	72682.6	48000.5	53763.6	48818.9	7299.58	49027.5	44108.8	55557.3	49149.8	43526.9	21116.3	54925.9	50881.8	54071.9	62540.8	50837.2	QYSEQQQLQENEGEGENTRLPVS[Ph]EEEFR	60	LQENEGEGENTRLPVSEEEFRMVQELQAIQA	Q02516|HAP5_YEAST_60	n	n	n	n	n	n	n	n	n
124.943	3	1082.72	3245.14	0.00202386	0.62366	62.5	GSLEGEDNGNSDGADGEMDEDDEEYDVFR	[11] Phospho (ST)	Q02516|HAP5_YEAST	Transcriptional activator HAP5 OS=Saccharomyces cerevisiae (strain ATCC 204508 / S288c) OX=559292 GN=HAP5 PE=1 SV=1	TRUE	995.36	Tpk2_D5	Tpk1_N0	140.775	5076.32	1039.39	120.237	1557.68	571.71	686.836	1850.64	1270.15	926.875	138198	178.555	1220.51	847.011	81.1528	196.531	1671.9	1003.18	5663.72	3127.03	7.16369	773.907	3094.56	586.166	GSLEGEDNGNS[Ph]DGADGEMDEDDEEYDVFR	98	PPSGRGSLEGEDNGNSDGADGEMDEDDEEYD	Q02516|HAP5_YEAST_98	n	n	n	n	n	n	n	n	n
53.398	3	617.896	1850.67	-0.000693851	-0.374919	33.81	GMGWESDSEQDSKGDK	[6] Phospho (ST) o [2] Oxidation (M)|[6] Phospho (ST)	Q02521|SPP2_YEAST	Pre-mRNA-splicing factor SPP2 OS=Saccharomyces cerevisiae (strain ATCC 204508 / S288c) OX=559292 GN=SPP2 PE=1 SV=1	TRUE	7.62415	Tpk3_N0	Tpk2_D0	118.269	74320.6	63233.9	68533.7	91677.6	71789.7	100578	90458.8	112370	77192.1	131935	54772.7	136708	73369.9	80672.6	68493.1	67264.8	134019	126809	102101	94875.9	52317.7	69921.2	97499.9	GM[Ox]GWES[Ph]DSEQDSKGDK o GMGWES[Ph]DSEQDSKGDK	117	VEEFGDALLRGMGWESDSEQDSKGDKTQSRN	Q02521|SPP2_YEAST_117	n	n	n	n	n	n	n	n	n
76.9469	4	665.544	2658.15	0.00153148	0.576145	75.72	HTAEDELEDTPSDGIEEHLSARK	[10] Phospho (ST)	Q02554|CUS1_YEAST	Cold sensitive U2 snRNA suppressor 1 OS=Saccharomyces cerevisiae (strain ATCC 204508 / S288c) OX=559292 GN=CUS1 PE=1 SV=1	TRUE	2.13569	Tpk1_D0	Tpk2_N5	32.8579	189599	196763	147594	176797	210795	160188	172689	239967	170625	202385	116221	78943.8	208406	197838	126759	192135	197084	122769	163715	144472	115791	112378	135233	HTAEDELEDT[Ph]PSDGIEEHLSARK	112	PVMNRKHTAEDELEDTPSDGIEEHLSARKRR	Q02554|CUS1_YEAST_112	n	n	n	n	n	n	n	n	n
52.0688	4	632.77	2527.05	-0.000128149	-0.050711	35.82	AHSPQTDLKDDHDESTPDPQSK	[3] Phospho (ST)	Q02629|NU100_YEAST	Nucleoporin NUP100/NSP100 OS=Saccharomyces cerevisiae (strain ATCC 204508 / S288c) OX=559292 GN=NUP100 PE=1 SV=1	TRUE	2.22445	none_D5	Tpk1_N5	40.6899	1.92524e+06	2.41996e+06	1.78844e+06	3.28862e+06	2.19644e+06	1.64075e+06	2.11731e+06	2.17287e+06	1.66902e+06	3.14825e+06	2.74852e+06	1.60394e+06	2.11362e+06	1.97115e+06	1.42543e+06	2.02851e+06	1.62265e+06	1.42405e+06	1.8794e+06	2.02138e+06	1.98425e+06	1.8632e+06	1.55753e+06	AHS[Ph]PQTDLKDDHDESTPDPQSK	763	ASSSIAASKLTEKAHSPQTDLKDDHDESTPD	Q02629|NU100_YEAST_763	n	n	n	n	n	n	y	n	n
75.3634	3	474.925	1421.75	-5.05e-05	-0.0354848	17.15	VDPKLSISIDKK	[6] Phospho (ST)	Q02630|NU116_YEAST	Nucleoporin NUP116/NSP116 OS=Saccharomyces cerevisiae (strain ATCC 204508 / S288c) OX=559292 GN=NUP116 PE=1 SV=2	TRUE	85.323	Tpk2_D5	Tpk1_D0	82.176	4037.95	654.429	1457.35	14640.8	1117.64	535.384	1930.79	2933.01	1431.54	47000.4	37700.3	39354.4	550.852	579.298	760.079	14034.8	3196.2	6328.02	1230.93	326.153	12071	986.874	872.768	VDPKLS[Ph]ISIDKK	816	NSVMDKAQIKVDPKLSISIDKKNNQIAISNQ	Q02630|NU116_YEAST_816	n	n	n	n	n	n	n	y	n
53.2058	3	551.941	1652.8	0.000208088	0.1259	29.26	SKSEEQETILGKPK	[3] Phospho (ST)	Q02630|NU116_YEAST	Nucleoporin NUP116/NSP116 OS=Saccharomyces cerevisiae (strain ATCC 204508 / S288c) OX=559292 GN=NUP116 PE=1 SV=2	TRUE	2.34726	none_D5	Tpk3_D5	29.5349	242168	249465	177877	349575	237440	180618	185204	170736	187805	296852	194593	185917	184340	191135	183909	292931	176872	233452	194361	151889	148929	180516	118143	SKS[Ph]EEQETILGKPK	886	KNNGSQNNDMNFKSKSEEQETILGKPKMDEK	Q02630|NU116_YEAST_886	n	n	n	n	n	n	y	n	n
61.0718	3	706.979	2117.92	0.000108229	0.0511018	26.44	ENVADLQKQEYSEDDKK	[12] Phospho (ST)	Q02630|NU116_YEAST	Nucleoporin NUP116/NSP116 OS=Saccharomyces cerevisiae (strain ATCC 204508 / S288c) OX=559292 GN=NUP116 PE=1 SV=2	TRUE	2.13129	none_D5	Tpk3_N5	25.6225	49848.4	39270.7	47275.8	74397	55355.4	38858.7	43278.3	56137.4	45198.8	70480.1	59328.3	41127.9	40088.2	48723.4	37344.2	46839.7	40674.8	36643.1	50180.3	46777.7	41047.3	35514.9	34299.1	ENVADLQKQEYS[Ph]EDDKK	947	EENKENVADLQKQEYSEDDKKAVFADVAEKD	Q02630|NU116_YEAST_947	n	n	n	n	n	n	n	n	n
71.3971	3	630.598	1888.77	0.000617723	0.32705	50.17	KFEIDNGNESGEEDVK	[10] Phospho (ST)	Q02648|TRM44_YEAST	tRNA (uracil-O(2)-)-methyltransferase OS=Saccharomyces cerevisiae (strain ATCC 204508 / S288c) OX=559292 GN=TRM44 PE=1 SV=1	TRUE	2.14567	none_D0	Tpk3_D5	47.3106	376389	374708	297103	404762	516362	231865	238590	321389	303764	336242	400450	186445	256050	270802	230064	269822	220813	256185	330317	320392	190125	257284	197782	KFEIDNGNES[Ph]GEEDVKK o KFEIDNGNES[Ph]GEEDVK	107	DESVLKKFEIDNGNESGEEDVKKINIEDLNI	Q02648|TRM44_YEAST_107	n	n	n	n	n	n	n	n	n
79.3327	2	989.887	1977.76	0.00127535	0.644845	86.2	NFDGSEVEASGNSDVESR	[13] Phospho (ST)	Q02724|ULP1_YEAST	Ubiquitin-like-specific protease 1 OS=Saccharomyces cerevisiae (strain ATCC 204508 / S288c) OX=559292 GN=ULP1 PE=1 SV=1	TRUE	1.68695	Tpk1_D5	Tpk3_D5	44.2241	165787	173278	139668	136637	128008	163299	171008	108396	207036	156066	133359	106766	193694	173923	165731	201849	159907	130495	152868	171560	119653	130405	109729	NFDGSEVEASGNS[Ph]DVESR	127	EPRNFDGSEVEASGNSDVESRSSGSRSSDVP	Q02724|ULP1_YEAST_127	n	n	n	n	n	n	n	n	n
105.251	3	719.011	2154.01	0.00265372	1.23199	18.1	IESEGVGTPSTSPISSLASQK	[8] Phospho (ST)	Q02724|ULP1_YEAST	Ubiquitin-like-specific protease 1 OS=Saccharomyces cerevisiae (strain ATCC 204508 / S288c) OX=559292 GN=ULP1 PE=1 SV=1	TRUE	2.7343	none_N0	Tpk2_D5	46.2078	41325	56711.8	36974.2	31793.3	47227.7	37421.5	39481.8	41160.2	34293.6	16358.6	27347.7	28618.3	28632.5	29758.5	33792.4	31647.2	21235.6	15932	43832.3	33910	22659.7	30292.4	16561.7	IESEGVGT[Ph]PSTSPISSLASQK	179	ALPNKRRRIESEGVGTPSTSPISSLASQKSN	Q02724|ULP1_YEAST_179	n	n	n	n	n	n	n	n	n
113.301	3	617.301	1848.88	0.000879086	0.475469	15.39	KNPYSPLFSPISTYR	[5] Phospho (ST)	Q02724|ULP1_YEAST	Ubiquitin-like-specific protease 1 OS=Saccharomyces cerevisiae (strain ATCC 204508 / S288c) OX=559292 GN=ULP1 PE=1 SV=1	TRUE	3.40532	Tpk1_D0	Tpk2_D5	38.0778	43654.6	43082.5	59847.1	27639.5	39601.4	51035.5	40615.3	49722.1	49492.8	15729.4	36185.1	20833	53563.5	37538.7	42083.4	31972.2	36791	24979.3	43869.8	49267.9	31960	51616.2	40557.1	KNPYS[Ph]PLFSPISTYR	21	DKHRNTLQYHKKNPYSPLFSPISTYRCYPRV	Q02724|ULP1_YEAST_21	n	n	n	n	n	n	n	n	n
86.5598	2	520.228	1038.44	-2.98e-06	-0.00286528	36.71	SASFSGIYK	[3] Phospho (ST)	Q02724|ULP1_YEAST	Ubiquitin-like-specific protease 1 OS=Saccharomyces cerevisiae (strain ATCC 204508 / S288c) OX=559292 GN=ULP1 PE=1 SV=1	TRUE	5.17218	Tpk2_D5	none_D0	46.552	20587.8	18089.9	30717.3	61997.5	24607	35720.2	25015.9	24761.8	29965.2	106483	93142	63120.3	29289.1	24755.2	33131.8	84233.5	34228.6	36514.5	20170.4	39965.5	50940.8	31736.8	38971	SAS[Ph]FSGIYK	48	YPRVLNNPSESRRSASFSGIYKKRTNTSRFN	Q02724|ULP1_YEAST_48	n	n	n	n	y	n	n	n	n
76.1767	2	965.905	1929.8	0.000972417	0.503896	71.54	SNSLSSDGNSNQDVEIGK	[10] Phospho (ST)	Q02725|VTC3_YEAST	Vacuolar transporter chaperone 3 OS=Saccharomyces cerevisiae (strain ATCC 204508 / S288c) OX=559292 GN=VTC3 PE=1 SV=1	TRUE	1.96733	Tpk1_D5	Tpk2_N5	53.1921	98353.2	90388.4	141385	174695	127498	128642	99707.8	97318.6	94234.3	107247	126209	57217.8	104869	140283	147934	180431	84130.9	104933	151181	162053	113792	101279	131150	SNSLSSDGNS[Ph]NQDVEIGK	274	LNIGSKSNSLSSDGNSNQDVEIGKSKSVIFP	Q02725|VTC3_YEAST_274	n	n	n	n	n	n	n	n	n
116.185	3	794.005	2378.99	0.00232442	0.977061	19.91	SSVDSWSERNESDFVEALDK	[5] Phospho (ST)	Q02725|VTC3_YEAST	Vacuolar transporter chaperone 3 OS=Saccharomyces cerevisiae (strain ATCC 204508 / S288c) OX=559292 GN=VTC3 PE=1 SV=1	TRUE	1.78797	Tpk1_D0	none_N0	46.8039	66664.1	45042.9	54782.1	78936.3	42711.3	84966.8	60768	60421	73249.7	54769.3	60863.1	56429.4	89241.9	73547.6	82940.6	83444.8	81622.9	67954.4	88529.2	78576.3	60453.6	82714.7	88375.5	SSVDS[Ph]WSERNESDFVEALDK	43	LLKESVIHDGRSSVDSWSERNESDFVEALDK	Q02725|VTC3_YEAST_43	n	n	n	n	n	n	n	n	n
66.9356	2	562.292	1122.57	1.55e-05	0.0138178	44.21	LSKISVPDGK	[6] Phospho (ST) o [5] Phospho (ST)	Q02725|VTC3_YEAST	Vacuolar transporter chaperone 3 OS=Saccharomyces cerevisiae (strain ATCC 204508 / S288c) OX=559292 GN=VTC3 PE=1 SV=1	FALSE	2.94452	Tpk2_N5	Tpk1_N0	132.751	122132	106459	124931	204244	100579	123594	155501	123673	150752	171397	200142	192708	152599	130370	38732.2	196200	158659	176066	146334	183344	171560	123632	113867	RLSKIS[Ph]VPDGK o LSKIS[Ph]VPDGK	592	SIHDKLDNMRRLSKISVPDGKTTERQGQKDQ	Q02725|VTC3_YEAST_592	n	n	n	n	n	n	n	y	n
124.425	3	836.025	2505.05	0.00352769	1.40823	16.45	DKSQTDETLWDTDEEIELMK	[12] Phospho (ST)	Q02775|SLU7_YEAST	Pre-mRNA-splicing factor SLU7 OS=Saccharomyces cerevisiae (strain ATCC 204508 / S288c) OX=559292 GN=SLU7 PE=1 SV=1	TRUE	4.47433	Tpk3_N5	none_D5	75.3857	32291.3	6774.86	16575.8	7675.76	19336.7	12449.1	30794	15015.4	35073.7	10532.6	23359.5	17772.3	24828.7	18339.7	19836.4	23519.5	13084.3	42958.2	17332.7	11985.9	17375.2	47456.1	21231.6	DKSQTDETLWDT[Ph]DEEIELMK	212	IKGKDKSQTDETLWDTDEEIELMKLELYKDS	Q02775|SLU7_YEAST_212	n	n	n	n	n	n	n	n	n
91.215	2	845.894	1689.77	0.000568048	0.336168	60.78	HLSNILSNEEGIER	[3] Phospho (ST)	Q02785|PDR12_YEAST	ATP-dependent permease PDR12 OS=Saccharomyces cerevisiae (strain ATCC 204508 / S288c) OX=559292 GN=PDR12 PE=1 SV=1	TRUE	9.86809	Tpk1_D0	Tpk1_N5	68.7091	570460	353144	625752	175881	88980.6	137979	558126	539324	1.13382e+06	121249	169242	239343	971305	760734	260487	253810	127891	72530.1	808327	731494	281884	163901	107360	HLS[Ph]NILSNEEGIER	52	DNEDLAATSQLSRHLSNILSNEEGIERLESM	Q02785|PDR12_YEAST_52	n	n	n	n	y	n	n	n	n
106.602	3	881.738	2642.19	0.00189108	0.715724	62.44	RNSQSANEMLASQIQDFQNIPR	[5] Phospho (ST)|[9] Oxidation (M) o [5] Phospho (ST)	Q02799|LEE1_YEAST	Zinc finger protein LEE1 OS=Saccharomyces cerevisiae (strain ATCC 204508 / S288c) OX=559292 GN=LEE1 PE=1 SV=1	TRUE	10.3814	none_N5	Tpk3_D5	109.149	632617	480630	350431	124675	390766	915553	207790	526747	326762	153874	111981	87389.9	729124	412054	681886	207655	450514	372012	391769	427115	62566.4	384111	653797	RNSQS[Ph]ANEM[Ox]LASQIQDFQNIPR o RNSQS[Ph]ANEMLASQIQDFQNIPR	23	SVSNHPGGNARRNSQSANEMLASQIQDFQNI	Q02799|LEE1_YEAST_23	n	n	n	n	n	n	n	n	n
135.501	3	941.094	2820.26	0.000286779	0.101685	32.39	TGPAIQEESDNEIEDLLIHNFNSR	[11] Phospho (ST) o [9] Phospho (ST)	Q02799|LEE1_YEAST	Zinc finger protein LEE1 OS=Saccharomyces cerevisiae (strain ATCC 204508 / S288c) OX=559292 GN=LEE1 PE=1 SV=1	TRUE	23.0027	Tpk1_D0	Tpk3_D5	53.975	458009	327860	774490	55791.6	375282	684333	193358	450344	406165	33306.6	53533.9	61029	745221	521367	813411	111028	255214	325472	268221	220466	34428	402742	549565	YRTGPAIQEES[Ph]DNEIEDLLIHNFNSR o TGPAIQEES[Ph]DNEIEDLLIHNFNSR	282	NQNLRYRTGPAIQEESDNEIEDLLIHNFNSR	Q02799|LEE1_YEAST_282	n	n	n	n	n	n	n	n	n
86.5715	3	570.973	1709.9	0.000475126	0.277868	45.98	ITISSKSSTNLAALPK	[7] Phospho (ST)	Q02805|ROD1_YEAST	Protein ROD1 OS=Saccharomyces cerevisiae (strain ATCC 204508 / S288c) OX=559292 GN=ROD1 PE=1 SV=1	TRUE	17.5666	none_N0	Tpk2_N5	22.2464	209990	282124	212318	18616.3	13692.9	11304.8	192622	183220	221745	18871.9	14756.9	7997.23	245785	215810	215443	37494.7	21968	20036.2	149451	144633	14360.7	20413.8	12478.5	ITISSKS[Ph]STNLAALPK	123	LYDNHNNGKITISSKSSTNLAALPKRKRALS	Q02805|ROD1_YEAST_123	n	n	n	n	n	n	n	n	n
84.2673	2	541.268	1080.52	0.000330858	0.306203	56.07	SSTNLAALPK	[2] Phospho (ST)	Q02805|ROD1_YEAST	Protein ROD1 OS=Saccharomyces cerevisiae (strain ATCC 204508 / S288c) OX=559292 GN=ROD1 PE=1 SV=1	TRUE	7.3761	none_D0	Tpk3_N5	22.7201	887684	858900	879330	216550	153385	128461	689049	892664	754657	222576	179370	144251	841894	848146	717870	185313	142339	152297	817404	922542	186618	139680	101012	SS[Ph]TNLAALPK	124	YDNHNNGKITISSKSSTNLAALPKRKRALST	Q02805|ROD1_YEAST_124	n	n	n	n	n	n	n	y	n
123.366	2	896.876	1791.74	0.0022782	1.2715	55.85	NFVDDSEEDVIFQR	[6] Phospho (ST)	Q02805|ROD1_YEAST	Protein ROD1 OS=Saccharomyces cerevisiae (strain ATCC 204508 / S288c) OX=559292 GN=ROD1 PE=1 SV=1	TRUE	6.12377	Tpk1_D0	Tpk2_D5	48.4592	79427.3	87644.1	92224.5	41789.6	61432.4	56568.9	73213.6	84031.6	78039.5	16792	61749.5	30432.7	102686	82576.7	98217.9	54543.3	35810.2	49674.6	88555.4	89714.8	34493.8	58412.1	57727.1	NFVDDS[Ph]EEDVIFQR	436	SQHDNSFSSKNFVDDSEEDVIFQRSASALQL	Q02805|ROD1_YEAST_436	n	n	n	n	n	n	n	n	n
119.908	3	856.087	2565.24	0.00275027	1.07213	63.4	YNNIINAGLNSPSLTPSFAHLSR	[11] Phospho (ST)	Q02805|ROD1_YEAST	Protein ROD1 OS=Saccharomyces cerevisiae (strain ATCC 204508 / S288c) OX=559292 GN=ROD1 PE=1 SV=1	TRUE	10.3131	none_N5	none_D5	18.6438	117826	120180	111035	23269.8	218394	261575	45777.8	95497	108619	81900.4	132482	116653	63962.4	78367.9	78157.2	176772	220009	168758	77592.3	62021.6	90639.5	235699	184407	YNNIINAGLNS[Ph]PSLTPSFAHLSR	602	PSANRYNNIINAGLNSPSLTPSFAHLSRRNS	Q02805|ROD1_YEAST_602	n	n	n	n	n	n	n	n	n
106.174	3	648.97	1943.89	0.000671793	0.345592	36.06	NDLELTDLSRVPSYDK	[13] Phospho (ST) o [21] Phospho (ST)	Q02805|ROD1_YEAST	Protein ROD1 OS=Saccharomyces cerevisiae (strain ATCC 204508 / S288c) OX=559292 GN=ROD1 PE=1 SV=1	TRUE	186.521	Tpk2_N5	Tpk1_D0	53.7714	77737.7	123209	136951	790176	711677	704519	89993.9	105873	95877.6	871780	1.1958e+06	622119	97232.5	115717	109679	621338	643067	840884	66394.3	118042	613724	642991	625542	QTSSTSLKNDLELTDLSRVPS[Ph]YDK o NDLELTDLSRVPS[Ph]YDK	641	SLKNDLELTDLSRVPSYDKAMKSDMIGEDLP	Q02805|ROD1_YEAST_641	n	n	n	n	y	n	n	n	n
113.03	2	677.337	1352.66	0.0011926	0.881673	25.42	STSSLLPLPGSSK	[2] Phospho (ST)	Q02805|ROD1_YEAST	Protein ROD1 OS=Saccharomyces cerevisiae (strain ATCC 204508 / S288c) OX=559292 GN=ROD1 PE=1 SV=1	TRUE	6.10661	Tpk1_D0	Tpk1_N5	32.1574	273054	284626	237274	98288.8	66368.6	66306.9	256753	264309	261129	75076.7	75366.5	47441.6	319055	240950	197889	108343	61275.4	43219.4	221982	240766	103663	65179.5	50297.2	ST[Ph]SSLLPLPGSSK	685	KKIELERPQILHHKSTSSLLPLPGSSKSSNN	Q02805|ROD1_YEAST_685	n	n	n	n	n	n	n	n	n
46.7751	3	408.867	1223.58	-0.00131502	-1.07473	38.63	THLSHSPLPR	[6] Phospho (ST)	Q02805|ROD1_YEAST	Protein ROD1 OS=Saccharomyces cerevisiae (strain ATCC 204508 / S288c) OX=559292 GN=ROD1 PE=1 SV=1	TRUE	2.75175	none_N0	Tpk3_D5	10.1296	33143.1	59808.5	60327.6	33879.9	49961.7	48847.5	47332.2	55509.6	55437.8	34524.3	31979.7	32419.4	46800	47668.4	51061.2	28248	29627.6	28374.1	51786.8	59777.9	21829	29041.6	28255.2	THLSHS[Ph]PLPR	713	SNNLKRSSSRTHLSHSPLPRNNSGSSVSLQQ	Q02805|ROD1_YEAST_713	n	n	n	n	n	n	n	n	n
90.6478	2	770.86	1539.71	0.000941999	0.611805	54.63	NNSGSSVSLQQLAR	[5] Phospho (ST)	Q02805|ROD1_YEAST	Protein ROD1 OS=Saccharomyces cerevisiae (strain ATCC 204508 / S288c) OX=559292 GN=ROD1 PE=1 SV=1	TRUE	9.69541	none_D0	Tpk3_N5	39.5561	116866	99044.5	57499.8	18554	22418.9	21920.1	87098.2	110522	71963.8	19366.6	22289.2	12545.7	31259.4	69906.5	80375.9	34085.1	29193.2	23132.4	96830	59386.9	31573.5	13902	10205.6	NNSGS[Ph]SVSLQQLAR	722	RTHLSHSPLPRNNSGSSVSLQQLARNNTDSS	Q02805|ROD1_YEAST_722	n	n	n	n	n	n	n	n	n
61.6246	4	483.994	1931.95	-0.000127154	-0.0658164	24.33	FRRNSVDIPLQTHNR	[5] Phospho (ST)	Q02831|YP077_YEAST	Uncharacterized protein YPL077C OS=Saccharomyces cerevisiae (strain ATCC 204508 / S288c) OX=559292 GN=YPL077C PE=1 SV=1	TRUE	3.47802	Tpk2_D5	none_N0	38.7569	147968	91319.3	89509.3	180760	144916	210543	231540	108271	179788	332112	177312	256892	172799	148065	149407	311883	206016	359660	187529	128615	181704	154001	175966	FRRNS[Ph]VDIPLQTHNR	95	TDSVSYNGVAKFRRNSVDIPLQTHNRLEVRP	Q02831|YP077_YEAST_95	y	n	n	n	n	n	n	n	n
66.7436	3	569.262	1704.76	0.00228863	1.34249	43.54	RNHSPDPIGIDNYK	[4] Phospho (ST)	Q02864|YP071_YEAST	Uncharacterized protein YPL071C OS=Saccharomyces cerevisiae (strain ATCC 204508 / S288c) OX=559292 GN=YPL071C PE=1 SV=1	TRUE	1.98082	Tpk2_D0	Tpk1_N0	84.8045	277005	361700	271476	297783	213104	207184	330364	337283	273789	267690	316308	163299	282482	266794	66769.7	211965	183183	184111	252346	289912	182784	193670	211565	RNHS[Ph]PDPIGIDNYK	21	ARSNGNPNHIRKRNHSPDPIGIDNYKRKRLI	Q02864|YP071_YEAST_21	n	n	n	n	y	n	n	n	n
107.441	2	823.898	1645.78	-0.000635634	-0.38622	56.39	ETLSSGLSGIFGRSR	[14] Phospho (ST)	Q02866|MUK1_YEAST	Protein MUK1 OS=Saccharomyces cerevisiae (strain ATCC 204508 / S288c) OX=559292 GN=MUK1 PE=1 SV=1	TRUE	1.86621	none_D0	Tpk2_D5	36.297	142583	90947.3	153751	90266.9	95211.9	128355	79360.7	77847.5	121094	76402.4	148213	107197	108709	103792	142315	103567	109605	96788.4	83498.1	73693.4	87980.6	142058	135919	ETLSSGLSGIFGRS[Ph]R	169	AKETLSSGLSGIFGRSRSSSGNSLMRPRRSS	Q02866|MUK1_YEAST_169	n	n	n	n	n	n	n	n	n
42.2052	2	644.279	1286.54	-0.00048897	-0.380065	16.14	SSSGNSLMRPR	[2] Phospho (ST)|[8] Oxidation (M)	Q02866|MUK1_YEAST	Protein MUK1 OS=Saccharomyces cerevisiae (strain ATCC 204508 / S288c) OX=559292 GN=MUK1 PE=1 SV=1	TRUE	5.52901	Tpk2_D5	Tpk2_N5	134.033	408567	426018	635033	674951	665254	694449	348536	533320	373413	804479	605905	485183	454480	510097	609401	609388	722335	437795	500452	708949	606756	575840	624924	SS[Ph]SGNSLM[Ox]RPR	172	TLSSGLSGIFGRSRSSSGNSLMRPRRSSSLF	Q02866|MUK1_YEAST_172	n	n	n	n	n	y	n	n	n
101.19	3	1055.83	3164.47	0.00343545	1.08563	46.98	RSSSLFSNESISNSTNATQMLSPEEIKK	[4] Phospho (ST)	Q02866|MUK1_YEAST	Protein MUK1 OS=Saccharomyces cerevisiae (strain ATCC 204508 / S288c) OX=559292 GN=MUK1 PE=1 SV=1	TRUE	6.7307	Tpk2_D5	none_N5	86.2527	215483	53376	68451.3	308493	75646.7	29289.7	290666	46902.4	155121	245573	332194	191131	106386	70658.8	58460.8	263891	62964.4	240285	71053	61638	159102	223510	61246.6	RSSS[Ph]LFSNESISNSTNATQMLSPEEIKK	185	RSSSGNSLMRPRRSSSLFSNESISNSTNATQ	Q02866|MUK1_YEAST_185	n	n	n	n	y	n	n	n	n
99.1346	2	697.868	1393.72	0.000416446	0.298802	62.27	ILIVGTSVSSPNK	[10] Phospho (ST)	Q02866|MUK1_YEAST	Protein MUK1 OS=Saccharomyces cerevisiae (strain ATCC 204508 / S288c) OX=559292 GN=MUK1 PE=1 SV=1	TRUE	1.81917	Tpk1_D0	Tpk2_N5	49.5694	399971	329907	685987	348678	291195	478726	409021	342888	534865	415115	461837	222843	622773	597606	607015	515023	432827	411770	536889	683228	520318	484119	393794	ILIVGTSVSS[Ph]PNK	245	RDVFKKILIVGTSVSSPNKMKTFKPHQLQTF	Q02866|MUK1_YEAST_245	n	n	n	n	n	n	n	n	n
71.0739	2	513.19	1024.37	-3.69e-05	-0.0360479	33.01	SNSYDGFR	[3] Phospho (ST)	Q02866|MUK1_YEAST	Protein MUK1 OS=Saccharomyces cerevisiae (strain ATCC 204508 / S288c) OX=559292 GN=MUK1 PE=1 SV=1	TRUE	8.45852	Tpk1_D0	Tpk1_N5	27.4117	247213	254941	327915	87183.5	130201	102658	212031	267149	209896	85812.8	58183.3	45325.4	324953	278481	261405	91913.6	45863.7	30970.9	191255	279726	71279.9	55005.2	54076.3	SNS[Ph]YDGFR	475	IVTPTIQRPDVTRSNSYDGFRTVFDSSLKNI	Q02866|MUK1_YEAST_475	n	n	n	n	y	n	n	n	n
75.8137	4	721.33	2881.29	0.00108347	0.376038	25.11	SYTPPHPNNTSNNNLHSSNNLNIPR	[3] Phospho (ST)	Q02866|MUK1_YEAST	Protein MUK1 OS=Saccharomyces cerevisiae (strain ATCC 204508 / S288c) OX=559292 GN=MUK1 PE=1 SV=1	TRUE	14.2314	none_N0	Tpk3_D5	87.4164	36203.4	167262	209131	31723	125380	147474	45159.7	61517	78030.4	29316.5	17080.3	72375.3	178515	157065	145402	23711.9	48149.3	34379.7	44065.5	122470	13224.1	51317.1	52930.9	SYT[Ph]PPHPNNTSNNNLHSSNNLNIPR	498	FDSSLKNIIGKIRSYTPPHPNNTSNNNLHSS	Q02866|MUK1_YEAST_498	n	n	n	n	n	n	n	n	n
55.0637	3	446.234	1335.68	-0.000941856	-0.705151	---	LENNKSPILTK	[6] Phospho (ST)	Q02866|MUK1_YEAST	Protein MUK1 OS=Saccharomyces cerevisiae (strain ATCC 204508 / S288c) OX=559292 GN=MUK1 PE=1 SV=1	TRUE	1.95413	none_N5	Tpk3_D5	26.9049	112702	121688	137489	125362	142456	127511	110992	88462.3	125392	99580.3	106805	70456.4	104570	114737	121768	102146	96989	107964	102688	141508	62820.5	89837.3	98513.2	LENNKS[Ph]PILTK	67	GDENSTTGERLENNKSPILTKQEIDEALNTV	Q02866|MUK1_YEAST_67	n	n	n	n	n	n	n	n	n
110.154	2	682.343	1362.67	0.000830899	0.609758	13.87	QLFTPPITNPR	[4] Phospho (ST)	Q02866|MUK1_YEAST	Protein MUK1 OS=Saccharomyces cerevisiae (strain ATCC 204508 / S288c) OX=559292 GN=MUK1 PE=1 SV=1	TRUE	9.20144	none_N5	Tpk1_N5	45.965	11322.5	39927.5	47637.5	6673.31	50964.9	51320.8	12630.6	22336.2	21302.3	6410.74	6755.49	5636.14	39865	51642.1	26486.3	9447.85	7287.66	3828.61	17564.3	34479.7	5625.53	15134.1	8962.93	QLFT[Ph]PPITNPR	7	XXXXXXXXXMARQLFTPPITNPRFDPNQSIR	Q02866|MUK1_YEAST_7	n	n	n	n	n	n	n	n	n
126.434	4	1031.99	4123.94	0.00686484	1.66464	26.31	LADANSDTAALSNSNTPTMNNAALLQRPSSIMDSIGVQR	[16] Phospho (ST)	Q02875|SYH1_YEAST	SMY2 homolog 2 OS=Saccharomyces cerevisiae (strain ATCC 204508 / S288c) OX=559292 GN=SYH1 PE=1 SV=1	TRUE	15.0637	none_D0	none_N5	120.039	72561.5	1780.51	13268.4	30193.5	4446.65	7015.03	57781	4298.09	43493.3	48003.2	57311.3	77754.6	20972.3	5777.97	9912.61	67160.9	12732.8	177188	5862.98	6106.73	13582.3	130732	23546.5	LADANSDTAALSNSNT[Ph]PTMNNAALLQRPSSIMDSIGVQR	31	LADANSDTAALSNSNTPTMNNAALLQRPSSI	Q02875|SYH1_YEAST_31	n	n	n	n	n	n	n	n	n
78.4169	3	784.661	2350.96	0.000805612	0.342674	76.59	VPSHEEASPEEQEVFSEEGR	[16] Phospho (ST) o [8] Phospho (ST)	Q02875|SYH1_YEAST	SMY2 homolog 2 OS=Saccharomyces cerevisiae (strain ATCC 204508 / S288c) OX=559292 GN=SYH1 PE=1 SV=1	TRUE	2.86858	none_D5	Tpk1_N5	63.053	678438	724009	509320	886521	705187	502244	650317	823641	545320	789895	780996	369107	459797	532175	393196	454261	422803	302603	669478	552759	595689	565555	433563	VPSHEEAS[Ph]PEEQEVFSEEGR o TTSSHEEKVPSHEEAS[Ph]PEEQEVFSEEGR	332	TTSSHEEKVPSHEEASPEEQEVFSEEGRTVS	Q02875|SYH1_YEAST_332	n	n	n	n	n	n	n	n	n
105.13	2	595.759	1189.5	0.000982609	0.826068	52.66	ASSLDDFISR	[3] Phospho (ST)	Q02875|SYH1_YEAST	SMY2 homolog 2 OS=Saccharomyces cerevisiae (strain ATCC 204508 / S288c) OX=559292 GN=SYH1 PE=1 SV=1	TRUE	22.3756	Tpk2_D0	none_N5	75.2149	51778.2	12159	12976.3	33096.1	3649.48	2116.88	64512.9	44963.7	38439.1	31831.8	50487.4	15429.5	25000.1	24712.9	22470.8	18805.9	8420.6	4642.63	59920.1	41208.2	22976.7	8975.61	4008.36	ASS[Ph]LDDFISR	638	WEQVQKKTKKFNRASSLDDFISRTPSPSSSA	Q02875|SYH1_YEAST_638	n	n	n	n	y	n	n	n	n
144.706	4	1138.23	4548.89	-0.0053099	-1.16729	58.34	LQALEEEEEKLENEGFYNSDDEEEIYDGFEASEVDDIK	[26] Phospho (Y)	Q02892|NOG1_YEAST	Nucleolar GTP-binding protein 1 OS=Saccharomyces cerevisiae (strain ATCC 204508 / S288c) OX=559292 GN=NOG1 PE=1 SV=1	TRUE	455.103	Tpk1_N5	Tpk2_D5	127.694	37846.3	2141.3	5598.26	6046.44	3557.57	7312.09	16914.4	8237.52	20780.1	198.392	4076.55	16803.9	10805.3	5366.3	6178.23	6641.16	8764.41	171814	4994.56	3982.01	4114.41	7379.23	8328.71	LQALEEEEEKLENEGFYNSDDEEEIY[Ph]DGFEASEVDDIK	478	LENEGFYNSDDEEEIYDGFEASEVDDIKEKA	Q02892|NOG1_YEAST_478	n	n	n	n	n	n	n	n	n
52.0688	2	691.309	1380.6	0.000239668	0.173596	22.25	NSNSITSLNHSK	[4] Phospho (ST)	Q02931|UTP17_YEAST	NET1-associated nuclear protein 1 OS=Saccharomyces cerevisiae (strain ATCC 204508 / S288c) OX=559292 GN=NAN1 PE=1 SV=1	TRUE	23.4167	none_D5	Tpk1_D0	128.995	9481.91	7796.71	1083.24	13649.7	5340.87	6543.06	12316.2	7630.18	3744.88	1733.97	10378.8	9714.89	582.902	9337.61	802.996	8937.46	6729.76	3995.75	9652.93	4870.65	5480.93	10142.5	466.063	NSNS[Ph]ITSLNHSK	413	HIQQPISAMNTKNSNSITSLNHSKKKQSRKL	Q02931|UTP17_YEAST_413	n	n	n	n	n	n	n	n	n
70.4116	4	1073.7	4290.76	0.00423492	0.986986	24.29	KANSDTSDGTSTFRDHDEEEQEATDEDENQQIQLNSK	[24] Phospho (ST)	Q02948|BECN1_YEAST	Vacuolar protein sorting-associated protein 30 OS=Saccharomyces cerevisiae (strain ATCC 204508 / S288c) OX=559292 GN=VPS30 PE=1 SV=1	TRUE	1.89887	Tpk2_D5	none_N0	78.8618	118819	57985.7	154055	156809	89231.9	180377	167993	140060	131145	119552	155577	100308	124117	119995	118068	122901	127184	136797	161066	139596	120785	119777	99696.1	KANSDTSDGTSTFRDHDEEEQEAT[Ph]DEDENQQIQLNSK	142	GTSTFRDHDEEEQEATDEDENQQIQLNSKTL	Q02948|BECN1_YEAST_142	n	n	n	n	n	n	n	n	n
106.831	3	767.413	2299.22	0.00243419	1.0587	34.51	ARRPSVGNIQEANNLLNIIK	[5] Phospho (ST)	Q02950|RT51_YEAST	37S ribosomal protein MRP51; mitochondrial OS=Saccharomyces cerevisiae (strain ATCC 204508 / S288c) OX=559292 GN=MRP51 PE=1 SV=1	TRUE	45.6511	Tpk3_N5	Tpk2_D5	107.469	9281.74	2626.54	828.893	11699.2	5485.35	26597.8	8099.86	4985.65	5693.8	842.403	2833.62	20772.4	22870.6	14521.3	40639.1	25134.3	13202.3	6212.83	20129.2	34557.3	21424.4	39592.1	37321.1	ARRPS[Ph]VGNIQEANNLLNIIK	327	RPIYKPLTSRRARRPSVGNIQEANNLLNIIK	Q02950|RT51_YEAST_327	y	n	n	n	n	n	n	n	n
29.9464	3	451.517	1351.53	-0.00134157	-0.992628	31.68	KGDEDSDHELK	[6] Phospho (ST)	Q02959|HOS3_YEAST	Histone deacetylase HOS3 OS=Saccharomyces cerevisiae (strain ATCC 204508 / S288c) OX=559292 GN=HOS3 PE=1 SV=1	TRUE	3.25299	Tpk1_N0	Tpk2_N5	141.138	278041	306629	398039	243325	327426	535213	280078	247932	300153	228709	267773	268.471	342148	386173	485763	277499	225224	243508	240089	246849	153365	214077	259963	KGDEDS[Ph]DHELK	629	RHLETLEIEKKGDEDSDHELKEKNWKNSHQR	Q02959|HOS3_YEAST_629	n	n	n	n	n	n	n	n	n
102.76	3	703.036	2106.08	0.00406116	1.9283	39.23	VQNNALLLSPILMHQAHK	[9] Phospho (ST)|[13] Oxidation (M) o [9] Phospho (ST)	Q02969|PEX25_YEAST	Peroxisomal membrane protein PEX25 OS=Saccharomyces cerevisiae (strain ATCC 204508 / S288c) OX=559292 GN=PEX25 PE=1 SV=1	TRUE	31.6324	Tpk2_D0	Tpk2_D5	87.7432	92093.3	46314.4	58573.1	60469	34343.4	44858.9	109107	61565.3	51449.1	10074.3	62115.8	124507	60868.3	43155.1	57165.2	46194.5	37199.5	69848.8	60592.1	43129.9	32782.9	77711.3	52606.4	VQNNALLLS[Ph]PILM[Ox]HQAHK o VQNNALLLS[Ph]PILMHQAHK	289	ELEVQLKVQNNALLLSPILMHQAHKDDGSQS	Q02969|PEX25_YEAST_289	n	n	n	n	n	n	n	n	n
40.3227	2	591.761	1181.51	-0.000166725	-0.141112	38.44	DDGSQSPIRK	[6] Phospho (ST)	Q02969|PEX25_YEAST	Peroxisomal membrane protein PEX25 OS=Saccharomyces cerevisiae (strain ATCC 204508 / S288c) OX=559292 GN=PEX25 PE=1 SV=1	TRUE	2.46172	Tpk2_D0	Tpk3_N5	110.835	62220.1	55314.9	63474.8	78509	65627.1	80740.5	112637	56584.8	64598.9	85580	107559	68354.7	71135.6	64932.3	64202	104045	56843.6	53287.7	58730.8	46779.8	53676.1	50026.9	44119.2	DDGSQS[Ph]PIRK	304	SPILMHQAHKDDGSQSPIRKQLLNDLNVNND	Q02969|PEX25_YEAST_304	n	n	n	n	n	n	n	n	n
90.1434	2	918.876	1835.74	0.00159804	0.870516	113.29	STSPNANANDNTEFFK	[3] Phospho (ST)	Q02979|GDE1_YEAST	Glycerophosphocholine phosphodiesterase GDE1 OS=Saccharomyces cerevisiae (strain ATCC 204508 / S288c) OX=559292 GN=GDE1 PE=1 SV=1	TRUE	2.47042	none_D5	Tpk2_D5	50.707	845749	1.11228e+06	992467	1.43031e+06	1.5559e+06	1.18519e+06	1.226e+06	1.10312e+06	995319	578197	1.50498e+06	709154	1.06059e+06	1.2857e+06	912169	1.12806e+06	1.15375e+06	820808	1.19554e+06	1.03536e+06	990344	987325	1.06231e+06	STS[Ph]PNANANDNTEFFK	256	VTFRINSYERVMRSTSPNANANDNTEFFKII	Q02979|GDE1_YEAST_256	n	n	n	n	y	n	n	n	n
27.031	3	378.192	1131.55	-0.00183614	-1.62267	31.48	RKPSPPSQR	[4] Phospho (ST)	Q03002|FRK1_YEAST	Fatty acyl-CoA synthetase and RNA processing-associated kinase 1 OS=Saccharomyces cerevisiae (strain ATCC 204508 / S288c) OX=559292 GN=FRK1 PE=1 SV=1	TRUE	47.4076	Tpk1_D5	Tpk2_D5	120.04	49407	4109.32	3054.3	75936.9	17087.7	90886.2	61373	27894.7	72538.7	2883.6	58257.6	6215.42	85589.8	84334.9	57402.4	100676	87423.6	98101.9	66506.6	99867.2	65926.6	68549.2	89766.5	RKPS[Ph]PPSQR	766	SKSSLYSSMDSKRKPSPPSQRRPKKDDSYQT	Q03002|FRK1_YEAST_766	n	y	n	n	n	n	n	n	n
101.512	3	882.72	2645.14	0.00551763	2.08595	21.5	RHTYYGGFTNDLSDTFQYPQR	[3] Phospho (ST)	Q03002|FRK1_YEAST	Fatty acyl-CoA synthetase and RNA processing-associated kinase 1 OS=Saccharomyces cerevisiae (strain ATCC 204508 / S288c) OX=559292 GN=FRK1 PE=1 SV=1	TRUE	3.23055	Tpk1_N5	Tpk2_D5	92.3941	18370.8	8314.07	39650.6	19554.8	8531.3	34518.9	14879.5	20490.4	26872.4	11799.2	25965.2	8361.15	32389	28907.9	30099.1	37164.9	32690.8	43545.2	32544.6	23664.4	23832.2	29655.6	43829.5	RHT[Ph]YYGGFTNDLSDTFQYPQR	9	XXXXXXXMSYTNKRHTYYGGFTNDLSDTFQY	Q03002|FRK1_YEAST_9	n	n	n	n	n	n	n	n	y
96.5594	2	647.308	1292.6	0.00072874	0.563778	26.49	DAIINGEGSLPK	[9] Phospho (ST)	Q03012|SPP1_YEAST	COMPASS component SPP1 OS=Saccharomyces cerevisiae (strain ATCC 204508 / S288c) OX=559292 GN=SPP1 PE=1 SV=1	TRUE	3.63377	Tpk3_N5	none_D5	93.5992	18587.2	35548.9	53887.9	18092.1	48069.2	9781.16	31060.3	36369.9	36970.6	36189.2	60928.1	29378.3	61436.9	49596.1	59868.4	54237.6	50258.4	40093.8	41718.6	83799.4	52990.6	67793.4	63691.8	DAIINGEGS[Ph]LPK	87	GITGKNKDAIINGEGSLPKTLWKRKCRISDC	Q03012|SPP1_YEAST_87	n	n	n	n	n	n	n	n	n
64.5804	2	756.874	1511.73	-0.000349596	-0.231255	74.25	STSISNAVVSSKPR	[3] Phospho (ST)	Q03016|GIP3_YEAST	GLC7-interacting protein 3 OS=Saccharomyces cerevisiae (strain ATCC 204508 / S288c) OX=559292 GN=GIP3 PE=1 SV=1	TRUE	8.78641	Tpk2_D5	Tpk1_D0	62.0691	107513	91842.8	112905	278231	323425	253694	86195.9	86306.7	88009.5	652971	263715	425534	74315.9	75340.7	193203	359406	347776	474194	97770.3	192426	208881	200716	181116	STS[Ph]ISNAVVSSKPR	143	DNGSSTQFVRKKRSTSISNAVVSSKPRLASS	Q03016|GIP3_YEAST_143	n	n	n	n	y	n	n	n	n
101.268	3	741.744	2222.21	0.00217021	0.976599	21.99	GVAPTASKPQTPILPSPALAVK	[11] Phospho (ST)	Q03016|GIP3_YEAST	GLC7-interacting protein 3 OS=Saccharomyces cerevisiae (strain ATCC 204508 / S288c) OX=559292 GN=GIP3 PE=1 SV=1	TRUE	2.69025	none_N5	Tpk2_N5	60.0101	59878.4	86651.9	119231	72141.8	122094	160447	71197.5	85992.4	55099.8	75312.2	74794.4	30229.2	81323.9	85931.3	138035	100180	65209.8	61831.4	67050.9	100673	103723	120436	95266.2	GVAPTASKPQT[Ph]PILPSPALAVK	264	SSPMRGVAPTASKPQTPILPSPALAVKDLST	Q03016|GIP3_YEAST_264	n	n	n	n	n	n	n	n	n
82.5712	3	710.34	2128	0.00208497	0.979783	30.73	VPAPLNLSDSNTNTHGGNIK	[8] Phospho (ST)	Q03063|DIG1_YEAST	Down-regulator of invasive growth 1 OS=Saccharomyces cerevisiae (strain ATCC 204508 / S288c) OX=559292 GN=DIG1 PE=1 SV=1	TRUE	2.28159	none_D0	Tpk2_D5	32.3791	118566	76861.1	82815	89644.5	85945.7	53922.3	86186.3	67164.3	83622.2	51966.4	98249.6	77989.8	68998.8	66332.3	69094.9	72437.6	55761.3	67202.2	71626.9	73923.1	64652.1	63589.7	60963.3	VPAPLNLS[Ph]DSNTNTHGGNIK	108	KKSLKRGRVPAPLNLSDSNTNTHGGNIKDGN	Q03063|DIG1_YEAST_108	n	n	n	n	n	n	n	n	n
39.9593	2	617.284	1232.55	-0.000850147	-0.689743	65.55	SAPAQVTQHSK	[1] Phospho (ST)	Q03063|DIG1_YEAST	Down-regulator of invasive growth 1 OS=Saccharomyces cerevisiae (strain ATCC 204508 / S288c) OX=559292 GN=DIG1 PE=1 SV=1	TRUE	3.03731	none_D5	Tpk1_D0	128.482	217449	238051	189814	341969	239929	224669	245222	264779	198287	310077	277414	22684.2	115071	129440	161442	114206	176730	169830	173856	185637	150488	180128	160591	S[Ph]APAQVTQHSK	142	SNSAHFPPVANQNVKSAPAQVTQHSKFQPRV	Q03063|DIG1_YEAST_142	n	n	n	n	n	n	n	n	n
89.9093	3	1022.1	3063.27	0.00248029	0.809687	36.91	TSIPYAMQGGNARPYEENEYSASNYR	[2] Phospho (ST)|[7] Oxidation (M)	Q03063|DIG1_YEAST	Down-regulator of invasive growth 1 OS=Saccharomyces cerevisiae (strain ATCC 204508 / S288c) OX=559292 GN=DIG1 PE=1 SV=1	TRUE	19.339	Tpk3_D5	Tpk2_D0	116.664	84272.8	94909.2	110763	134368	104162	317679	17422.8	217759	33112.2	116063	198782	48510.9	42687.6	63602.2	58562.1	157801	32848	10148	102209	81199.9	275524	16290.4	109213	TS[Ph]IPYAM[Ox]QGGNARPYEENEYSASNYR	238	MTPYVSYPYPMGPRTSIPYAMQGGNARPYEE	Q03063|DIG1_YEAST_238	n	n	n	n	n	y	n	n	n
66.9267	3	645.622	1933.85	0.00366704	1.89625	---	RVNDSYDSPLSGTASTGK	[8] Phospho (ST)	Q03063|DIG1_YEAST	Down-regulator of invasive growth 1 OS=Saccharomyces cerevisiae (strain ATCC 204508 / S288c) OX=559292 GN=DIG1 PE=1 SV=1	TRUE	1.7496	none_N0	Tpk3_D5	27.4796	1.11486e+06	1.73207e+06	1.37014e+06	1.34349e+06	1.49981e+06	1.3998e+06	1.29235e+06	1.50168e+06	1.31469e+06	1.10615e+06	1.31267e+06	925186	1.20079e+06	1.24982e+06	645908	1.01612e+06	1.02924e+06	1.16082e+06	1.28856e+06	1.39954e+06	847589	1.21597e+06	1.15322e+06	RVNDSYDS[Ph]PLSGTASTGK	272	SASNYRNKRVNDSYDSPLSGTASTGKTRRSE	Q03063|DIG1_YEAST_272	n	n	n	n	n	n	n	n	n
47.3909	3	762.663	2284.97	5.72e-05	0.0250476	30.72	SEEGSRNSSVGSSANAGPTQQR	[8] Phospho (ST)	Q03063|DIG1_YEAST	Down-regulator of invasive growth 1 OS=Saccharomyces cerevisiae (strain ATCC 204508 / S288c) OX=559292 GN=DIG1 PE=1 SV=1	TRUE	14.7386	Tpk1_D5	none_N5	26.9732	20400.7	12487.6	13682.3	126606	10841.4	8530.85	19391	22613.6	18644.1	141482	106660	79354.1	11393.7	9711.45	11999.3	142761	33978.9	34563.5	10980.4	16156.1	111858	12669.6	14872.5	SEEGSRNS[Ph]SVGSSANAGPTQQR	293	ASTGKTRRSEEGSRNSSVGSSANAGPTQQRA	Q03063|DIG1_YEAST_293	n	n	n	n	n	y	n	n	n
79.643	2	506.739	1011.46	-0.000303694	-0.300252	15.52	DALLSANTK	[5] Phospho (ST)	Q03063|DIG1_YEAST	Down-regulator of invasive growth 1 OS=Saccharomyces cerevisiae (strain ATCC 204508 / S288c) OX=559292 GN=DIG1 PE=1 SV=1	TRUE	11.1831	none_D5	Tpk2_D0	66.0677	19989.3	18993.9	6897.99	27950.9	21256.2	16475.1	2499.4	19279	10563.2	15086.4	17005.7	10160.5	11382.9	13333.1	7684.5	6226.47	9893.72	4087.4	13182.1	16056.1	13355.7	5367.51	7413.88	DALLS[Ph]ANTK	330	MIPAEEYHFERDALLSANTKARSASTSTSTS	Q03063|DIG1_YEAST_330	n	n	n	n	n	n	n	n	n
39.2429	2	734.301	1466.59	-0.000372003	-0.253652	63.99	SASTSTSTSTSTNR	[3] Phospho (ST)	Q03063|DIG1_YEAST	Down-regulator of invasive growth 1 OS=Saccharomyces cerevisiae (strain ATCC 204508 / S288c) OX=559292 GN=DIG1 PE=1 SV=1	TRUE	23.3973	Tpk2_D5	Tpk3_N5	141.421	1842.17	1837.34	1448.73	7716.13	324.061	3209.51	2447.21	4458.03	1604.37	10612.4	8045.21	0	1207.09	374.087	1234.44	10236.5	4697.02	2406.4	856.58	790.863	5882.57	597.619	309.532	SAS[Ph]TSTSTSTSTNR	339	ERDALLSANTKARSASTSTSTSTSTNRDRSS	Q03063|DIG1_YEAST_339	n	n	n	n	y	n	n	n	n
70.4334	4	1242.02	4964.05	0.00119768	0.241271	27.87	GSSDSNIKNSPGGNSVGQESELEHVPEEDDSGDKEADHEDSETATAK	[3] Phospho (ST)	Q03063|DIG1_YEAST	Down-regulator of invasive growth 1 OS=Saccharomyces cerevisiae (strain ATCC 204508 / S288c) OX=559292 GN=DIG1 PE=1 SV=1	TRUE	6.11905	Tpk2_D5	none_N0	45.3561	71717	41167.5	79835.9	146884	61688	119939	92902.1	51112.9	95046.8	370213	105002	153458	138805	90950.5	77882.4	145766	200757	111306	112985	87357.3	101769	72096.2	92704.7	GSS[Ph]DSNIKNSPGGNSVGQESELEHVPEEDDSGDKEADHEDSETATAK	38	PIGDTEISVANAKGSSDSNIKNSPGGNSVGQ	Q03063|DIG1_YEAST_38	n	n	n	n	n	n	y	n	n
94.8666	3	659.653	1975.94	0.00190217	0.962669	49.33	TSQPQQQSPSLLQGEIR	[8] Phospho (ST)	Q03063|DIG1_YEAST	Down-regulator of invasive growth 1 OS=Saccharomyces cerevisiae (strain ATCC 204508 / S288c) OX=559292 GN=DIG1 PE=1 SV=1	TRUE	1.87322	Tpk2_N0	Tpk2_D5	20.1808	582214	413529	523333	405718	483196	610600	509474	554917	589528	351072	405854	263206	440490	553605	415294	473895	420830	417367	498251	493074	441242	393709	372091	TSQPQQQS[Ph]PSLLQGEIR	395	PTFTTFQRTSQPQQQSPSLLQGEIRLSSHIF	Q03063|DIG1_YEAST_395	n	n	n	n	n	n	n	n	n
73.749	4	1044.93	4175.68	0.00105863	0.253522	30.69	NSPGGNSVGQESELEHVPEEDDSGDKEADHEDSETATAK	[7] Phospho (ST)	Q03063|DIG1_YEAST	Down-regulator of invasive growth 1 OS=Saccharomyces cerevisiae (strain ATCC 204508 / S288c) OX=559292 GN=DIG1 PE=1 SV=1	TRUE	2.76159	Tpk2_N0	Tpk2_N5	29.5186	111644	151577	139259	118749	116016	173327	123313	218735	145639	94840.6	65637.8	66305.4	128672	169213	178506	102070	197820	129499	152432	160108	72093.6	149219	165276	NSPGGNS[Ph]VGQESELEHVPEEDDSGDKEADHEDSETATAK	50	KGSSDSNIKNSPGGNSVGQESELEHVPEEDD	Q03063|DIG1_YEAST_50	n	n	n	n	n	n	n	n	n
114.307	3	700.381	2098.12	0.00174562	0.831995	15.18	IRQSSPLSAVIPAPENVLK	[8] Phospho (ST)	Q03081|MET31_YEAST	Transcriptional regulator MET31 OS=Saccharomyces cerevisiae (strain ATCC 204508 / S288c) OX=559292 GN=MET31 PE=1 SV=1	TRUE	1.58834	Tpk1_D0	Tpk2_D5	27.4079	100517	92796.5	99902.7	88626.5	93740.9	86050.8	76160.4	88048.3	101366	68250.2	82503	55715.8	108405	88002.7	109283	94257.3	82869.5	88870.8	77168.9	97355.5	88021.5	91024	84393.3	IRQSSPLS[Ph]AVIPAPENVLK	49	IIRELLHRIRQSSPLSAVIPAPENVLKAGEP	Q03081|MET31_YEAST_49	n	n	n	n	n	n	n	n	n
138.477	3	978.785	2933.33	0.00524032	1.78648	47.61	ATGTPNLRDIEDMALYSVNYGDSPVR	[4] Phospho (ST)	Q03088|SVL3_YEAST	Styryl dye vacuolar localization protein 3 OS=Saccharomyces cerevisiae (strain ATCC 204508 / S288c) OX=559292 GN=SVL3 PE=1 SV=1	TRUE	7.29599	Tpk1_N5	Tpk2_D0	106.986	51169.9	15787.2	21276.9	12920	5979.25	17336.1	9269.62	19851.5	25106.4	9289.59	17777.4	41497.5	27978.4	16868.9	20373	29388.5	16467.9	118794	19218.4	11474.6	11479.3	60738	25970.6	ATGT[Ph]PNLRDIEDMALYSVNYGDSPVR	452	EATNQSDTNEYKATGTPNLRDIEDMALYSVN	Q03088|SVL3_YEAST_452	n	n	n	n	n	n	n	n	n
81.9095	3	560.614	1678.82	0.000335792	0.200017	80.4	KPSFPQLQQSANVR	[3] Phospho (ST) o [13] Phospho (ST)	Q03088|SVL3_YEAST	Styryl dye vacuolar localization protein 3 OS=Saccharomyces cerevisiae (strain ATCC 204508 / S288c) OX=559292 GN=SVL3 PE=1 SV=1	TRUE	1.71721	Tpk2_N5	none_N5	24.8825	4.1097e+06	3.30087e+06	4.63511e+06	5.28548e+06	2.67543e+06	3.61547e+06	4.09462e+06	3.99813e+06	4.35573e+06	5.76994e+06	5.97679e+06	5.64916e+06	5.05873e+06	4.18262e+06	3.9992e+06	5.0602e+06	3.87025e+06	4.05197e+06	4.29014e+06	4.89453e+06	4.62706e+06	4.0794e+06	3.82428e+06	KPS[Ph]FPQLQQSANVR o FNNSNNSIPRKPS[Ph]FPQLQQSANVR	551	QQRFNNSNNSIPRKPSFPQLQQSANVRSNSR	Q03088|SVL3_YEAST_551	n	y	n	n	n	n	n	n	n
86.3757	3	1082.46	3244.37	0.000520192	0.160337	14.78	NSNMPNIGNPSSINMSDFGRPPNNSSQTR	[4] Oxidation (M)|[15] Oxidation (M)|[26] Phospho (ST)	Q03088|SVL3_YEAST	Styryl dye vacuolar localization protein 3 OS=Saccharomyces cerevisiae (strain ATCC 204508 / S288c) OX=559292 GN=SVL3 PE=1 SV=1	TRUE	13.2913	none_N0	Tpk2_D0	128.533	50160.7	308342	299228	32295.9	19227	78521.5	22855.9	437402	20881.9	29707.7	35564.4	25444.4	164670	176246	184166	29268	36104.2	13313.1	209358	190164	24468.1	15259.3	34373.5	NSNM[Ox]PNIGNPSSINM[Ox]SDFGRPPNNSS[Ph]QTR	656	SSINMSDFGRPPNNSSQTRLNSMPTHSIVNQ	Q03088|SVL3_YEAST_656	n	n	n	n	n	n	n	n	n
58.6801	3	569.594	1705.76	-0.000427691	-0.250734	37.4	LNSMPTHSIVNQNR	[3] Phospho (ST)|[4] Oxidation (M) o [3] Phospho (ST)	Q03088|SVL3_YEAST	Styryl dye vacuolar localization protein 3 OS=Saccharomyces cerevisiae (strain ATCC 204508 / S288c) OX=559292 GN=SVL3 PE=1 SV=1	TRUE	5.19004	Tpk3_N0	Tpk2_D0	107.596	243479	370713	389204	340738	354097	581814	139471	496803	198318	473167	220906	305129	362230	429748	440212	425578	565992	231336	478156	563202	367981	283380	460742	LNS[Ph]M[Ox]PTHSIVNQNR o LNS[Ph]MPTHSIVNQNR	662	DFGRPPNNSSQTRLNSMPTHSIVNQNRLRSQ	Q03088|SVL3_YEAST_662	n	n	n	n	y	n	n	n	n
111.242	4	1065.22	4256.86	0.00279666	0.656978	48.57	VNNSSSNPDISTNSVVHNAMQFTNTNNNTSSTVDINDPK	[25] Phospho (ST)	Q03088|SVL3_YEAST	Styryl dye vacuolar localization protein 3 OS=Saccharomyces cerevisiae (strain ATCC 204508 / S288c) OX=559292 GN=SVL3 PE=1 SV=1	TRUE	2.32215	Tpk3_N5	none_N5	68.3241	379526	113604	232294	361503	166659	174883	396010	146779	421169	274902	463532	309739	358245	225645	232388	337332	202288	397976	200540	196035	249006	498638	294474	VNNSSSNPDISTNSVVHNAMQFTNT[Ph]NNNTSSTVDINDPK	752	ISTNSVVHNAMQFTNTNNNTSSTVDINDPKN	Q03088|SVL3_YEAST_752	n	n	n	n	n	n	n	n	n
85.6393	2	1030.41	2058.81	0.00250072	1.21465	65.97	SVSFDNSSVQYNSDSSEK	[3] Phospho (ST)	Q03125|NRG1_YEAST	Transcriptional regulator NRG1 OS=Saccharomyces cerevisiae (strain ATCC 204508 / S288c) OX=559292 GN=NRG1 PE=1 SV=1	TRUE	13.0167	none_D5	Tpk3_N5	62.0146	40475.6	21699.1	17832.3	161510	15892.1	13069.1	36917.8	34899.2	22162.5	115036	180246	70355	19995	21166.6	14786.9	140408	34720.2	19435	13215.8	13446.7	77209.7	10304.6	14511.1	SVS[Ph]FDNSSVQYNSDSSEK	98	EPKYLITPNLQTRSVSFDNSSVQYNSDSSEK	Q03125|NRG1_YEAST_98	n	n	n	n	y	n	n	n	n
113.03	2	695.806	1389.6	0.00173899	1.25143	26.73	NSTWEFLGQTK	[3] Phospho (ST)	Q03161|YMY9_YEAST	Glucose-6-phosphate 1-epimerase OS=Saccharomyces cerevisiae (strain ATCC 204508 / S288c) OX=559292 GN=YMR099C PE=1 SV=1	TRUE	2.37797	none_D5	Tpk1_D5	54.9916	7674.96	9960.1	4499.12	11348.9	5194.51	5508.72	6813.3	6176.7	10921	5220.42	8359.18	4136.08	11002.2	6845.5	5253.82	4772.52	7182.21	3360.45	9088.82	8826.22	7081.91	12787.2	5626.92	NST[Ph]WEFLGQTK	89	EHLSKLPQHGLARNSTWEFLGQTKENPPTVQ	Q03161|YMY9_YEAST_89	n	n	n	n	n	n	n	n	n
41.7057	3	605.253	1812.74	-0.0117955	-6.50696	21.92	LKYSNNGNATDSFMR	[12] Phospho (ST)|[14] Oxidation (M)	Q03177|YMZ2_YEAST	WD repeat-containing protein YMR102C OS=Saccharomyces cerevisiae (strain ATCC 204508 / S288c) OX=559292 GN=YMR102C PE=1 SV=1	TRUE	2.35836	none_D5	Tpk2_N5	70.97	65530	52949.6	67671.9	86334	36099.1	60439.1	47202.1	51465.8	55030.7	56217.6	47985	25230.4	53979	98060.3	32527.1	58879.3	48647.1	36953.5	58266.8	69744.2	45126.2	37186.2	51721.3	LKYSNNGNATDS[Ph]FM[Ox]R	89	TNDKLKYSNNGNATDSFMRLKEHLQRGNTLN	Q03177|YMZ2_YEAST_89	n	n	n	n	n	n	n	n	n
61.4757	3	489.592	1465.76	-0.000463721	-0.31637	26.93	AQTLHAVHGVVVR	[3] Phospho (ST)	Q03193|YD090_YEAST	Uncharacterized membrane protein YDR090C OS=Saccharomyces cerevisiae (strain ATCC 204508 / S288c) OX=559292 GN=YDR090C PE=1 SV=1	TRUE	2.17515	none_D5	none_N0	47.1894	27546.4	12255.6	24530.2	40007.2	17216.7	24081.2	30053.9	18335.4	18842.3	32821.3	30267.3	25826.4	19284.5	18740.8	26824.2	20958	17712.5	30948.4	20701.1	20843.8	23481.3	23084.7	19693.6	AQT[Ph]LHAVHGVVVR	289	NIYDSTDGGTLSRAQTLHAVHGVVVRTDPDR	Q03193|YD090_YEAST_289	n	n	n	n	n	n	n	n	n
54.2792	2	497.224	992.433	-0.000278203	-0.280324	36.69	SPSPSVSPR	[1] Phospho (ST)	Q03208|YML9_YEAST	Uncharacterized protein YML119W OS=Saccharomyces cerevisiae (strain ATCC 204508 / S288c) OX=559292 GN=YML119W PE=1 SV=1	TRUE	1.50402	none_D5	Tpk2_N0	29.5989	338163	247860	328138	384305	266335	323863	287889	270475	240560	323820	341456	223263	270471	297708	301436	355104	317874	308751	279904	363859	293193	268081	283578	S[Ph]PSPSVSPR	2	XXXXXXXXXXXXXXMSPSPSVSPRRTLNNKS	Q03208|YML9_YEAST_2	n	n	n	n	n	n	n	n	n
67.308	2	558.758	1115.5	-0.00037482	-0.33601	48.3	FNSISQVNK	[3] Phospho (ST)	Q03208|YML9_YEAST	Uncharacterized protein YML119W OS=Saccharomyces cerevisiae (strain ATCC 204508 / S288c) OX=559292 GN=YML119W PE=1 SV=1	TRUE	4.48962	Tpk1_D5	none_N0	50.5521	213184	107222	226521	536976	355472	462118	217669	199203	201680	562826	519375	353638	195079	204586	405076	749189	519027	480402	298816	327060	570701	396632	404669	FNS[Ph]ISQVNK	72	YYPESPTKNLRPRFNSISQVNKGVNEDHYTG	Q03208|YML9_YEAST_72	n	n	n	n	y	n	n	n	n
64.7744	3	693.967	2078.88	0.000476358	0.229142	54.91	ESSSTSGLVSPSEDGPAHQK	[10] Phospho (ST)	Q03210|NGL3_YEAST	Probable RNA exonuclease NGL3 OS=Saccharomyces cerevisiae (strain ATCC 204508 / S288c) OX=559292 GN=NGL3 PE=1 SV=1	TRUE	2.70522	none_D0	Tpk1_D5	77.9085	229593	193725	91081.8	225628	194180	127613	180406	170053	130652	124801	187792	54380.2	102054	93915.4	103329	84870.3	118389	76405.1	109906	111673	93366.1	143392	88735.5	ESSSTSGLVS[Ph]PSEDGPAHQK	24	ISPSQKESSSTSGLVSPSEDGPAHQKIHRDQ	Q03210|NGL3_YEAST_24	n	n	n	n	n	n	n	n	n
33.8326	3	721.6	2161.78	0.0034928	1.61571	17.02	KRNGEESDQDDEECDEK	[7] Phospho (ST)|[14] Carbamidomethyl (C)	Q03210|NGL3_YEAST	Probable RNA exonuclease NGL3 OS=Saccharomyces cerevisiae (strain ATCC 204508 / S288c) OX=559292 GN=NGL3 PE=1 SV=1	TRUE	Infinity	Tpk2_N5	Tpk2_D0	141.421	270.049	102.862	0	82.669	38.8685	0	0	67.4169	0	177.441	274.933	18262.2	0	0	23.3302	79.7115	0	137.553	93.9658	9.37339	29.3499	0	14.4188	KRNGEES[Ph]DQDDEEC[Cm]DEK	339	CSLAYRYSKKRNGEESDQDDEECDEKSRGEG	Q03210|NGL3_YEAST_339	n	n	n	n	n	n	n	n	n
45.1356	2	541.771	1081.53	-0.000715031	-0.661131	25.72	RNSLISQGK	[3] Phospho (ST)	Q03210|NGL3_YEAST	Probable RNA exonuclease NGL3 OS=Saccharomyces cerevisiae (strain ATCC 204508 / S288c) OX=559292 GN=NGL3 PE=1 SV=1	TRUE	4.57895	Tpk2_D0	Tpk1_N0	132.055	7091.56	3637.92	4810.24	3514.58	9921.35	4318.95	8849.43	6165.21	211.163	2582.77	11560	1076.25	3275.38	2114.42	1750.85	6528.73	7358.78	6956.85	3843.61	2915.15	6207.1	4249.6	2427.59	RNS[Ph]LISQGK	62	KIREERAQKRQVRRNSLISQGKDPDFPTPDL	Q03210|NGL3_YEAST_62	y	n	n	n	n	n	n	n	n
75.4243	2	525.765	1049.52	9.31e-05	0.088697	47.58	TPLLQAEAK	[1] Oxidation (M)|[2] Phospho (ST) o [1] Phospho (ST)	Q03231|YM46_YEAST	Uncharacterized protein YMR181C OS=Saccharomyces cerevisiae (strain ATCC 204508 / S288c) OX=559292 GN=YMR181C PE=1 SV=1	TRUE	4.64331	none_N0	Tpk3_D5	61.1369	80458.3	184625	179503	45939.6	124956	226433	67463.6	160821	74517.7	71151.6	75417.1	144885	93123.2	129970	162431	46109.2	135366	77786.3	103317	154044	25732.4	51762.4	125155	T[Ph]PLLQAEAK o M[Ox]T[Ph]PLLQAEAK	2	XXXXXXXXXXXXXXMTPLLQAEAKMNTSLYL	Q03231|YM46_YEAST_2	n	n	n	n	n	n	n	n	n
89.7717	4	786.654	3142.59	0.00220122	0.700449	25.58	TATTPPPVLRRPSVTAAQQESACEGVLVK	[3] Phospho (ST)|[23] Carbamidomethyl (C)	Q03233|ADD37_YEAST	Alpha1-proteinase inhibitor-degradation deficient protein 37 OS=Saccharomyces cerevisiae (strain ATCC 204508 / S288c) OX=559292 GN=ADD37 PE=1 SV=1	TRUE	21.8059	Tpk3_D5	Tpk1_N0	70.7788	30803.1	14879.6	8445.96	60046.7	20537.2	22462.2	78216.6	53497.1	44111.3	147094	61254.9	65364	72367.7	8828.32	13057.5	152139	149722	87397.2	34082.5	30378.2	238620	54342.6	163238	TAT[Ph]TPPPVLRRPSVTAAQQESAC[Cm]EGVLVK	69	LATEVLDLYGNTKTATTPPPVLRRPSVTAAQ	Q03233|ADD37_YEAST_69	n	n	n	n	n	n	n	n	n
82.0935	2	566.792	1131.57	8.96e-05	0.0791816	29.26	TATTPPPVLR	[4] Phospho (ST)	Q03233|ADD37_YEAST	Alpha1-proteinase inhibitor-degradation deficient protein 37 OS=Saccharomyces cerevisiae (strain ATCC 204508 / S288c) OX=559292 GN=ADD37 PE=1 SV=1	TRUE	3.8084	Tpk1_D0	Tpk2_D5	39.1341	615382	851655	1.20657e+06	452031	780104	1.0871e+06	561483	741614	807806	305990	387426	317644	1.16533e+06	1.00747e+06	876473	443032	446643	471991	667157	1.17765e+06	367496	566354	702369	TATT[Ph]PPPVLR	70	ATEVLDLYGNTKTATTPPPVLRRPSVTAAQQ	Q03233|ADD37_YEAST_70	n	n	n	n	n	n	n	n	n
77.606	2	1055.5	2109	0.00242606	1.15034	25.31	RPSVTAAQQESACEGVLVK	[3] Phospho (ST)|[13] Carbamidomethyl (C)	Q03233|ADD37_YEAST	Alpha1-proteinase inhibitor-degradation deficient protein 37 OS=Saccharomyces cerevisiae (strain ATCC 204508 / S288c) OX=559292 GN=ADD37 PE=1 SV=1	TRUE	11.9106	none_D5	none_N0	89.3917	84117.4	5552.27	24630.9	179750	11847.2	40297.3	49917.2	16704	39206.2	114643	170336	153745	33608.7	28582.1	32362.4	122675	108058	171423	46631.7	27981	125637	89937.5	76057.2	RPS[Ph]VTAAQQESAC[Cm]EGVLVK	79	NTKTATTPPPVLRRPSVTAAQQESACEGVLV	Q03233|ADD37_YEAST_79	y	n	n	n	n	n	n	n	n
64.3276	3	503.237	1506.69	-0.00020326	-0.134905	---	ASVGVMITASHNPK	[6] Oxidation (M)|[10] Phospho (ST) o [10] Phospho (ST)	Q03262|PGM3_YEAST	Phosphoribomutase OS=Saccharomyces cerevisiae (strain ATCC 204508 / S288c) OX=559292 GN=PRM15 PE=1 SV=1	TRUE	4.37109	none_N0	Tpk2_D0	83.1916	1.39297e+06	1.14984e+06	1.23952e+06	954226	624163	877217	625534	1.01848e+06	746985	992169	826245	738981	1.22129e+06	996043	976143	909551	880922	814108	897260	991567	690003	847623	821859	ASVGVM[Ox]ITAS[Ph]HNPK o ASVGVMITAS[Ph]HNPK	158	AVDKLKASVGVMITASHNPKMDNGYKVYYSN	Q03262|PGM3_YEAST_158	n	n	n	n	n	n	n	n	n
52.1439	3	518.568	1552.68	0.000148035	0.0953416	29.52	YGKDQPESPVPEK	[8] Phospho (ST)	Q03264|NGL2_YEAST	RNA exonuclease NGL2 OS=Saccharomyces cerevisiae (strain ATCC 204508 / S288c) OX=559292 GN=NGL2 PE=1 SV=1	TRUE	1.62601	Tpk2_D5	Tpk1_N5	20.8559	153113	135482	168648	184839	133666	178137	190460	169750	154966	230506	167600	129583	166267	186728	147290	162760	134220	141555	185699	239352	147794	183100	150435	YGKDQPES[Ph]PVPEK	377	EEGGNIEKYGKDQPESPVPEKFHANEEQSEL	Q03264|NGL2_YEAST_377	n	n	n	n	n	n	n	n	n
138.148	3	568.255	1701.74	-0.000213192	-0.125278	28.32	SPSQFIDVLCETAR	[1] Phospho (ST)|[10] Carbamidomethyl (C)	Q03280|TOM1_YEAST	E3 ubiquitin-protein ligase TOM1 OS=Saccharomyces cerevisiae (strain ATCC 204508 / S288c) OX=559292 GN=TOM1 PE=1 SV=1	TRUE	2.46618	none_D0	Tpk1_N0	64.7368	20785	11990.2	11745	19142.3	14373.2	11550.8	15270	18483.9	13234.6	12538.1	20712.8	7704.54	12971.5	9617.36	7238.66	13785.6	12064.1	6324.73	13479.5	9361.97	12433.7	18088.1	9601.36	S[Ph]PSQFIDVLC[Cm]ETAR	1557	ELTTILEEKAHVVMRSPSQFIDVLCETARFH	Q03280|TOM1_YEAST_1557	n	n	n	n	n	n	n	n	n
92.187	3	996.735	2987.18	0.00346736	1.16075	36.82	IEDHDEVEDEVDESDKEEIPDMFK	[14] Phospho (ST) o [14] Phospho (ST)|[22] Oxidation (M)	Q03280|TOM1_YEAST	E3 ubiquitin-protein ligase TOM1 OS=Saccharomyces cerevisiae (strain ATCC 204508 / S288c) OX=559292 GN=TOM1 PE=1 SV=1	TRUE	9.28547	Tpk3_N0	Tpk2_D0	117.682	323049	271545	364476	344173	207398	362597	225038	481443	253419	246408	327406	219306	259655	327065	321277	259152	267395	285572	428569	285090	243629	252779	278561	IEDHDEVEDEVDES[Ph]DKEEIPDM[Ox]FK o IEDHDEVEDEVDES[Ph]DKEEIPDMFK	1890	FKIEDHDEVEDEVDESDKEEIPDMFKNSALG	Q03280|TOM1_YEAST_1890	n	n	n	n	n	n	n	n	n
46.768	2	607.75	1213.49	5.12e-05	0.0421669	23.18	EQISTDNEAK	[5] Phospho (ST)	Q03281|HEH2_YEAST	Inner nuclear membrane protein HEH2 OS=Saccharomyces cerevisiae (strain ATCC 204508 / S288c) OX=559292 GN=HEH2 PE=1 SV=1	TRUE	2.18485	none_D5	Tpk3_D5	127.812	42790.1	40532.7	46439.2	45946.7	43183.3	33846.9	38635.2	37728.7	43566.9	34857.3	43561.2	2201.88	33058.5	42824.5	43495.9	31941.1	30742.2	17474.8	32689.1	41469.2	21029.7	32947.2	25508.5	EQIST[Ph]DNEAK	110	DENVETNKRKREQISTDNEAKMQIQEEKSPK	Q03281|HEH2_YEAST_110	n	n	n	n	n	n	n	n	n
48.3507	2	649.297	1296.58	0.000268496	0.20708	41.78	MQIQEEKSPK	[1] Oxidation (M)|[8] Phospho (ST) o [8] Phospho (ST)	Q03281|HEH2_YEAST	Inner nuclear membrane protein HEH2 OS=Saccharomyces cerevisiae (strain ATCC 204508 / S288c) OX=559292 GN=HEH2 PE=1 SV=1	TRUE	2.26482	Tpk2_D0	none_N0	127.823	47946	38155.3	82707.8	64654.5	37425.9	128863	92796.1	74522	86512.1	86667.6	84235.4	158831	129415	99053.1	78011.6	80305	90960.7	96966.3	86568.7	178479	70145.9	57888	101484	M[Ox]QIQEEKS[Ph]PK o MQIQEEKS[Ph]PKK o MQIQEEKS[Ph]PK	123	ISTDNEAKMQIQEEKSPKKKRKKRSSKANKP	Q03281|HEH2_YEAST_123	n	n	n	n	n	n	n	n	n
42.8603	3	453.881	1358.62	-0.0010726	-0.789478	26.18	ANKPPESPPQSK	[7] Phospho (ST)	Q03281|HEH2_YEAST	Inner nuclear membrane protein HEH2 OS=Saccharomyces cerevisiae (strain ATCC 204508 / S288c) OX=559292 GN=HEH2 PE=1 SV=1	TRUE	2.2238	none_D5	Tpk2_N5	117.697	1.88777e+06	1.64457e+06	1.76758e+06	2.42192e+06	1.81374e+06	1.88323e+06	1.99013e+06	1.70176e+06	1.86909e+06	2.00644e+06	1.95919e+06	183824	1.91644e+06	1.92905e+06	1.7685e+06	2.0181e+06	1.93788e+06	1.69946e+06	1.83577e+06	2.29942e+06	1.71809e+06	1.98698e+06	1.737e+06	ANKPPES[Ph]PPQSK	141	KKRKKRSSKANKPPESPPQSKSDGKATSADL	Q03281|HEH2_YEAST_141	n	n	n	n	n	n	n	n	n
101.19	3	727.683	2180.03	0.000847515	0.388764	68.13	ATSADLTSELETVEELHKK	[7] Phospho (ST) o [3] Phospho (ST)	Q03281|HEH2_YEAST	Inner nuclear membrane protein HEH2 OS=Saccharomyces cerevisiae (strain ATCC 204508 / S288c) OX=559292 GN=HEH2 PE=1 SV=1	TRUE	1.51701	Tpk1_D5	Tpk3_N0	35.2665	348446	249441	265005	313905	255573	227041	305577	273517	290220	318072	320324	266959	305991	255790	319442	367593	253115	388371	260177	204138	281902	346997	235737	SDGKATS[Ph]ADLTSELETVEELHK o ATS[Ph]ADLTSELETVEELHKK o ATS[Ph]ADLTSELETVEELHK	153	PPESPPQSKSDGKATSADLTSELETVEELHK	Q03281|HEH2_YEAST_153	n	n	n	n	n	n	y	n	n
116.931	3	684.984	2051.93	0.00110206	0.537083	43.39	ATSADLTSELETVEELHK	[7] Phospho (ST)	Q03281|HEH2_YEAST	Inner nuclear membrane protein HEH2 OS=Saccharomyces cerevisiae (strain ATCC 204508 / S288c) OX=559292 GN=HEH2 PE=1 SV=1	TRUE	5.51972	Tpk1_D0	Tpk2_D5	75.8069	11857.1	6622.81	21926	7820.69	8355.94	15450.8	10400.7	15725.9	16650.4	5217.99	12310.9	10974.4	28801.8	19544.7	21337.2	15229.8	16309.2	14501.5	12118.9	24242.3	13462.1	14829.7	25667	ATSADLT[Ph]SELETVEELHK	157	PPQSKSDGKATSADLTSELETVEELHKKDSS	Q03281|HEH2_YEAST_157	n	n	n	n	n	n	n	n	n
99.2144	3	727.683	2180.03	0.00229751	1.05389	29.97	ATSADLTSELETVEELHKK	[8] Phospho (ST)	Q03281|HEH2_YEAST	Inner nuclear membrane protein HEH2 OS=Saccharomyces cerevisiae (strain ATCC 204508 / S288c) OX=559292 GN=HEH2 PE=1 SV=1	TRUE	250.801	Tpk1_N5	Tpk2_N5	141.421	1106.5	5427.38	1822.43	3062.51	8828.59	8203.79	190.694	294.777	12721	6252.91	128.325	0	343.29	15063.6	3271.13	1802.95	24208.8	7975.2	3326.26	305.894	3600.82	991.028	994.066	ATSADLTS[Ph]ELETVEELHKK	158	PQSKSDGKATSADLTSELETVEELHKKDSSD	Q03281|HEH2_YEAST_158	n	n	n	n	n	n	n	n	n
79.3167	2	864.879	1727.74	0.00298694	1.72881	31.32	ELASAATENYDHSIK	[4] Phospho (ST)	Q03281|HEH2_YEAST	Inner nuclear membrane protein HEH2 OS=Saccharomyces cerevisiae (strain ATCC 204508 / S288c) OX=559292 GN=HEH2 PE=1 SV=1	TRUE	Infinity	none_N5	Tpk2_D5	141.421	6807.88	4304.7	2853.26	3239.46	19962.5	11793.9	1539.38	5760.62	3727.9	0	1192.25	0	974.878	2005.02	4893.29	4827.53	558.406	336.603	3669.78	3192.14	1526.1	1704.17	977.8	ELAS[Ph]AATENYDHSIK	205	KVSNEFLAQLNKELASAATENYDHSIKSTDL	Q03281|HEH2_YEAST_205	n	n	n	n	n	n	n	n	n
85.101	3	669.303	2004.89	0.00155496	0.775588	30.59	DAVPFTPFNGDREAHPR	[6] Phospho (ST)	Q03290|TFB3_YEAST	RNA polymerase II transcription factor B subunit 3 OS=Saccharomyces cerevisiae (strain ATCC 204508 / S288c) OX=559292 GN=TFB3 PE=1 SV=1	TRUE	1.58966	none_D5	Tpk1_N0	34.0825	603476	590283	629500	785632	586172	602533	515725	593628	637738	750068	674808	413458	593039	500253	490133	783166	702675	503239	587319	585595	583491	680391	498455	DAVPFT[Ph]PFNGDREAHPR	258	NVNVQNSRLKDAVPFTPFNGDREAHPRFTLK	Q03290|TFB3_YEAST_258	n	n	n	n	n	n	n	n	n
38.4447	2	660.759	1319.5	-9.47e-05	-0.071807	32.83	EFRESTDDNK	[6] Phospho (ST)	Q03305|RMT2_YEAST	Protein arginine N-methyltransferase 2 OS=Saccharomyces cerevisiae (strain ATCC 204508 / S288c) OX=559292 GN=RMT2 PE=1 SV=1	TRUE	2.90081	none_D5	Tpk1_D0	141.392	140500	93724.4	122440	140088	116912	131000	130864	76536	135867	85319.7	106978	17790.7	47412.7	106466	103353	149512	120362	108196	81826.6	64128.6	68293.5	86224.3	79811.5	EFREST[Ph]DDNKTSNTTPLHVLAR o EFREST[Ph]DDNK	61	HEEKNRNGDKEFRESTDDNKTSNTTPLHVLA	Q03305|RMT2_YEAST_61	n	n	n	n	n	n	n	n	n
73.4639	3	871.077	2610.21	0.00207236	0.793944	31.41	EFRESTDDNKTSNTTPLHVLAR	[11] Phospho (ST)	Q03305|RMT2_YEAST	Protein arginine N-methyltransferase 2 OS=Saccharomyces cerevisiae (strain ATCC 204508 / S288c) OX=559292 GN=RMT2 PE=1 SV=1	TRUE	196.999	Tpk2_D5	none_N0	141.421	1411.71	229.547	0	972.628	811.164	746.031	2009.7	1666.06	3355.37	22610.3	3645.76	0	852.189	683.668	565.887	3810.41	9955.02	14718.6	1374.62	1018.91	277.06	2122.65	984.743	EFRESTDDNKT[Ph]SNTTPLHVLAR	66	RNGDKEFRESTDDNKTSNTTPLHVLARSLPL	Q03305|RMT2_YEAST_66	n	n	n	n	n	n	n	n	n
54.3683	3	507.243	1518.71	-0.000736395	-0.484883	---	ASSEPSSPPPISRK	[7] Phospho (ST)	Q03306|PKH3_YEAST	Serine/threonine-protein kinase PKH3 OS=Saccharomyces cerevisiae (strain ATCC 204508 / S288c) OX=559292 GN=PKH3 PE=1 SV=1	TRUE	1.83033	none_D5	none_N0	28.5608	360348	255556	254039	512428	253880	289803	342475	295788	274225	463825	468458	290622	290252	326992	287055	451484	356117	350745	322122	354726	413838	378870	289501	ASSEPSS[Ph]PPPISRK	684	ISNVSFDSKASSEPSSPPPISRKERPLSIGN	Q03306|PKH3_YEAST_684	n	n	n	n	n	n	n	n	n
100.05	3	682.009	2043	0.00115627	0.565964	55.77	ERPLSIGNNVTTLSYTAK	[5] Phospho (ST)	Q03306|PKH3_YEAST	Serine/threonine-protein kinase PKH3 OS=Saccharomyces cerevisiae (strain ATCC 204508 / S288c) OX=559292 GN=PKH3 PE=1 SV=1	TRUE	1.65508	none_D5	none_N5	25.7562	160557	128689	186002	195672	110293	126157	161011	161032	175098	190905	213795	172612	158039	149191	171193	169970	149950	167818	145255	150607	190803	186967	173934	ERPLS[Ph]IGNNVTTLSYTAK	696	EPSSPPPISRKERPLSIGNNVTTLSYTAKNG	Q03306|PKH3_YEAST_696	n	n	n	n	y	n	n	n	n
64.5727	3	692.012	2073.02	0.000938809	0.452871	20.68	KQGSSVFSPSSSTTKPQIK	[8] Phospho (ST)	Q03306|PKH3_YEAST	Serine/threonine-protein kinase PKH3 OS=Saccharomyces cerevisiae (strain ATCC 204508 / S288c) OX=559292 GN=PKH3 PE=1 SV=1	TRUE	Infinity	Tpk3_N0	none_D5	101.598	4455.15	1488.76	9084.9	0	12634	4621.15	8093.71	16335.6	6124.35	331.964	346.648	313.773	2535.33	2111.14	2028.52	961.539	506.377	152.219	11367.2	12659.2	375.029	13258.5	4220.36	KQGSSVFS[Ph]PSSSTTKPQIK	813	KHNILTSKKQGSSVFSPSSSTTKPQIKTTGY	Q03306|PKH3_YEAST_813	n	n	n	n	n	n	n	n	n
76.5417	2	540.758	1079.5	0.000422393	0.391286	51.04	ASVSPSSLPR	[4] Phospho (ST)	Q03337|TRS31_YEAST	Trafficking protein particle complex subunit 31 OS=Saccharomyces cerevisiae (strain ATCC 204508 / S288c) OX=559292 GN=TRS31 PE=1 SV=1	TRUE	2.44103	Tpk2_D0	Tpk2_N0	43.2599	24019.9	25124.6	26058.2	24276.1	19791.3	28142.6	47389	18412.4	20414.6	29914	44105.3	23442.7	25368.3	31004.8	33834.6	33670.8	28368.5	22834.4	26940.4	36414.3	19774.9	36202.9	30612.1	ASVS[Ph]PSSLPR	109	IGIRLLELLNFRASVSPSSLPRASAFLSQNE	Q03337|TRS31_YEAST_109	n	n	n	n	n	n	n	n	n
72.6799	2	718.309	1434.6	4.57e-05	0.0318754	38.4	ASAFLSQNESSSK	[12] Phospho (ST)	Q03337|TRS31_YEAST	Trafficking protein particle complex subunit 31 OS=Saccharomyces cerevisiae (strain ATCC 204508 / S288c) OX=559292 GN=TRS31 PE=1 SV=1	TRUE	6.5153	Tpk1_D0	Tpk2_N5	70.8407	55056.6	86872.2	88049	45485.6	45321.9	45905.2	24635.6	100758	63825.7	28266.3	24074.1	8005.03	104503	86043.9	70815.6	22889.7	30635.3	17033.6	68146	79481.6	35782.4	20312.9	30922.7	ASAFLSQNESSS[Ph]K	127	SLPRASAFLSQNESSSKLSNASNSPGMLANS	Q03337|TRS31_YEAST_127	n	n	n	n	n	n	n	n	n
75.7804	3	579.282	1734.82	0.00012239	0.0705487	38.94	RQNSPYYKPSFLR	[4] Phospho (ST)	Q03338|PRP3_YEAST	U4/U6 small nuclear ribonucleoprotein PRP3 OS=Saccharomyces cerevisiae (strain ATCC 204508 / S288c) OX=559292 GN=PRP3 PE=1 SV=1	FALSE	4.50015	Tpk1_D0	Tpk3_D5	110.613	112328	181447	177042	60973.5	182903	160243	124673	116552	181200	49543.7	22121.9	180976	184259	188254	145160	51828.4	91000.7	96376	131866	144478	40945.1	93979.1	102650	RQNS[Ph]PYYKPSFLR	17	PPRNTYEKGNPKRQNSPYYKPSFLRREETTN	Q03338|PRP3_YEAST_17	n	n	n	n	y	n	n	n	n
44.6541	2	507.221	1012.43	-0.000180942	-0.178721	35.45	YSSPPPASK	[3] Phospho (ST)	Q03361|JIP4_YEAST	Uncharacterized protein JIP4 OS=Saccharomyces cerevisiae (strain ATCC 204508 / S288c) OX=559292 GN=JIP4 PE=1 SV=2	TRUE	1.77113	none_D5	Tpk3_D5	13.6178	260142	298659	279530	365553	259213	297052	313320	226275	271291	339219	291459	240259	246404	238141	229650	251685	231180	221777	244337	231414	206395	230425	206176	YSS[Ph]PPPASK	145	YSSRREGSASPGRYSSPPPASKRNIKIGKMF	Q03361|JIP4_YEAST_145	n	n	n	n	y	n	n	n	n
82.8973	2	670.293	1338.57	0.000861783	0.643809	37.06	ALSLGPEESDNK	[3] Phospho (ST) o [4] Phospho (ST)	Q03361|JIP4_YEAST	Uncharacterized protein JIP4 OS=Saccharomyces cerevisiae (strain ATCC 204508 / S288c) OX=559292 GN=JIP4 PE=1 SV=2	TRUE	1.97427	Tpk2_D0	Tpk1_N5	37.2396	1.48987e+06	1.45542e+06	1.39778e+06	1.2084e+06	1.07277e+06	1.10674e+06	1.51698e+06	1.2671e+06	1.56089e+06	1.47692e+06	1.48687e+06	817549	1.30376e+06	1.46641e+06	1.15898e+06	1.29749e+06	1.0334e+06	1.01151e+06	1.32523e+06	1.68618e+06	928118	1.14036e+06	1.10141e+06	RALS[Ph]LGPEESDNK o ALS[Ph]LGPEESDNK	360	RSRSRSRSICTRRALSLGPEESDNKLKHQNF	Q03361|JIP4_YEAST_360	n	n	n	n	y	n	n	n	n
103.246	2	698.84	1395.67	0.000997476	0.714696	46.81	SADASIPTISNIK	[1] Phospho (ST)	Q03361|JIP4_YEAST	Uncharacterized protein JIP4 OS=Saccharomyces cerevisiae (strain ATCC 204508 / S288c) OX=559292 GN=JIP4 PE=1 SV=2	TRUE	2.78583	none_D0	Tpk1_N5	57.8507	966525	878563	516499	966307	830374	622549	654212	773389	683258	782068	539829	226393	942568	629770	322491	758687	468248	225639	515721	382992	546555	492264	344473	S[Ph]ADASIPTISNIK	510	QKNTSGPKPGFSHSKSADASIPTISNIKRKQ	Q03361|JIP4_YEAST_510	n	n	n	n	n	n	n	n	n
78.1381	2	514.756	1027.5	0.0018111	1.76264	38.49	SLTSNISVK	[7] Phospho (ST)	Q03361|JIP4_YEAST	Uncharacterized protein JIP4 OS=Saccharomyces cerevisiae (strain ATCC 204508 / S288c) OX=559292 GN=JIP4 PE=1 SV=2	TRUE	574.412	Tpk2_N5	none_D0	135.462	58.6571	174.281	226.845	283.091	400.293	66.2813	2649.38	427.38	102.735	999.05	1419.87	65966.9	115.212	475.299	117.588	1320.11	341.299	1865.86	274.663	425.304	170.042	828.268	399.367	SLTSNIS[Ph]VK	577	DENDVMSVKSLTSNISVKEKLCTMARKRRKS	Q03361|JIP4_YEAST_577	n	n	n	n	n	n	n	n	n
79.9347	3	749.655	2245.94	0.00169543	0.754884	34.36	SMAQQLNDADHDSSIPPGQR	[1] Phospho (ST)	Q03361|JIP4_YEAST	Uncharacterized protein JIP4 OS=Saccharomyces cerevisiae (strain ATCC 204508 / S288c) OX=559292 GN=JIP4 PE=1 SV=2	TRUE	4.45981	none_D5	Tpk1_N0	57.424	149455	52525.6	79448.8	243812	80461.6	75242.8	183616	42575.5	87635	170110	184471	179532	78375	54736	62300	153744	102428	173116	66254.8	60684.2	127755	165106	87499.9	S[Ph]MAQQLNDADHDSSIPPGQR	592	SVKEKLCTMARKRRKSMAQQLNDADHDSSIP	Q03361|JIP4_YEAST_592	y	n	n	n	n	n	n	n	n
65.5418	3	534.232	1599.67	-0.000374918	-0.234371	14.11	RAHSMESGFEELK	[4] Phospho (ST)	Q03361|JIP4_YEAST	Uncharacterized protein JIP4 OS=Saccharomyces cerevisiae (strain ATCC 204508 / S288c) OX=559292 GN=JIP4 PE=1 SV=2	TRUE	13.4799	Tpk2_D0	none_D0	80.0523	850.828	3121.27	1412.06	8221.93	1087.14	2799.65	11469.1	1726.99	1894.67	9527.9	5392.59	8089.68	2971.08	1787.17	1120.38	3047.31	2935.55	10594.1	1319.88	1908.87	1471.44	2068.84	1399.1	RAHS[Ph]MESGFEELK	649	TDSIENGDVDEKRAHSMESGFEELKRVITGG	Q03361|JIP4_YEAST_649	n	n	n	n	y	n	n	n	n
50.3763	3	368.528	1102.56	-0.00117501	-1.0657	16.75	RVITGGAPPR	[4] Phospho (ST) o [3] Phospho (ST)	Q03361|JIP4_YEAST	Uncharacterized protein JIP4 OS=Saccharomyces cerevisiae (strain ATCC 204508 / S288c) OX=559292 GN=JIP4 PE=1 SV=2	TRUE	1.43672	none_D5	Tpk1_N5	24.3368	91682.7	94347.7	80002	120279	106180	108542	90596.7	123320	94659.2	96219.6	109811	118372	82862.2	95508.8	87582.5	100350	94883.6	79341.3	103264	110748	105259	107749	98002.4	VIT[Ph]GGAPPR o RVIT[Ph]GGAPPR	662	AHSMESGFEELKRVITGGAPPRHVATPQRSM	Q03361|JIP4_YEAST_662	n	n	n	n	n	n	n	n	n
55.471	3	648.629	1942.86	0.000509277	0.262127	22.42	SKPSSPTATDINSSASASR	[5] Phospho (ST)	Q03361|JIP4_YEAST	Uncharacterized protein JIP4 OS=Saccharomyces cerevisiae (strain ATCC 204508 / S288c) OX=559292 GN=JIP4 PE=1 SV=2	TRUE	2.92066	none_D5	Tpk1_D0	47.0377	28272.3	19415.6	14650.1	45413.4	18154	12965.1	28834.2	29710.8	18382.4	26630.3	31702.3	23467.9	15549.1	14957.6	23357.2	19991.5	26113.1	14662.7	40773.3	20420	35559.4	28701.6	15027.7	SKPSS[Ph]PTATDINSSASASR	709	RSSSKSRIRDKSKPSSPTATDINSSASASRS	Q03361|JIP4_YEAST_709	n	n	n	n	n	n	y	n	n
118.089	3	618.972	1853.89	0.000662086	0.357133	19.28	DTDQLSVPGLPHLAPSK	[6] Phospho (ST)	Q03361|JIP4_YEAST	Uncharacterized protein JIP4 OS=Saccharomyces cerevisiae (strain ATCC 204508 / S288c) OX=559292 GN=JIP4 PE=1 SV=2	TRUE	1.54563	Tpk2_N0	Tpk2_N5	33.3741	29629.7	30284.2	29979.6	26644.8	22234.2	31254.6	25268.6	34968.4	30153	23297.6	26037.8	16094.9	28870.1	26475.8	29454.3	27401.5	22749.8	20981.8	28222.9	29581.8	23179.8	26465.3	27729.7	DTDQLS[Ph]VPGLPHLAPSK	775	QQQHHHHHHRDTDQLSVPGLPHLAPSKSYSV	Q03361|JIP4_YEAST_775	n	n	n	n	n	n	n	n	n
49.3657	2	504.705	1007.4	-0.000405511	-0.402534	30.89	SYSVSSGNK	[1] Phospho (ST)	Q03361|JIP4_YEAST	Uncharacterized protein JIP4 OS=Saccharomyces cerevisiae (strain ATCC 204508 / S288c) OX=559292 GN=JIP4 PE=1 SV=2	TRUE	3.83593	none_N5	Tpk1_N0	29.9559	105094	87997.6	73057.3	217086	234580	231445	85127.3	80576	77140.8	215994	190944	124192	90440.3	68341.3	53148.4	128377	144261	152026	58094	66611.9	108924	201455	139574	S[Ph]YSVSSGNK	787	DQLSVPGLPHLAPSKSYSVSSGNKDSSLRKV	Q03361|JIP4_YEAST_787	n	n	n	n	n	n	n	n	n
50.2409	2	620.284	1238.55	-0.000195517	-0.157859	42.04	VSSPLDEEKR	[3] Phospho (ST)	Q03361|JIP4_YEAST	Uncharacterized protein JIP4 OS=Saccharomyces cerevisiae (strain ATCC 204508 / S288c) OX=559292 GN=JIP4 PE=1 SV=2	TRUE	1.92836	none_N5	Tpk2_D5	46.3157	58046.5	38406.7	76035.7	65513.5	72722.3	94084.1	42827.2	69543.2	58587.7	44197.5	60529	32193.3	67372.2	71269	69549	66434.6	58371.9	43781.8	48169.9	70917.4	48087.5	47631.6	69103	VSS[Ph]PLDEEKR o VSS[Ph]PLDEEK	86	LPCVSFNTVPRSRVSSPLDEEKREFPGVQIS	Q03361|JIP4_YEAST_86	n	n	n	n	y	n	n	n	n
69.9966	3	544.602	1630.78	0.000373564	0.22907	44.1	LAGRSPHLEDLTSR	[5] Phospho (ST)	Q03373|DIG2_YEAST	Down-regulator of invasive growth 2 OS=Saccharomyces cerevisiae (strain ATCC 204508 / S288c) OX=559292 GN=DIG2 PE=1 SV=1	TRUE	1.84977	none_D5	Tpk1_N5	23.1413	336460	278129	285596	400209	301663	261482	284829	301924	299690	318469	352003	269598	273124	308340	347155	280715	223177	223413	264742	315250	241210	339335	253534	LAGRS[Ph]PHLEDLTSRK o LAGRS[Ph]PHLEDLTSR	225	IPADYHAKRKKLAGRSPHLEDLTSRKRTFVS	Q03373|DIG2_YEAST_225	n	n	n	n	n	n	n	n	n
126.658	3	851.088	2550.24	0.0014444	0.56638	21.06	NLQQLGMLLVSPGLDEDRLSEK	[7] Oxidation (M)|[11] Phospho (ST)	Q03373|DIG2_YEAST	Down-regulator of invasive growth 2 OS=Saccharomyces cerevisiae (strain ATCC 204508 / S288c) OX=559292 GN=DIG2 PE=1 SV=1	TRUE	4.86806	Tpk2_N0	none_D5	95.0458	70877.5	41860.9	58460.4	14756.8	45651.8	55101	19779.7	120117	23557.2	26943.3	32562.6	19568.9	44469.8	31115.4	72226.7	20022.5	48183.1	25943.6	44116.6	31921.3	20844.9	29900.4	47773.2	NLQQLGM[Ox]LLVS[Ph]PGLDEDRLSEK	34	ENDPRNLQQLGMLLVSPGLDEDRLSEKMISK	Q03373|DIG2_YEAST_34	n	n	n	n	n	n	n	n	n
53.3822	4	615.797	2459.16	-0.00022791	-0.0926779	45.2	LSQKEEDHSGKPPTITTSPAEK	[18] Phospho (ST)	Q03373|DIG2_YEAST	Down-regulator of invasive growth 2 OS=Saccharomyces cerevisiae (strain ATCC 204508 / S288c) OX=559292 GN=DIG2 PE=1 SV=1	TRUE	1.44862	none_D5	Tpk3_N5	20.7496	1.27068e+06	1.28398e+06	1.20176e+06	1.66276e+06	1.23605e+06	1.49231e+06	1.33313e+06	1.34076e+06	1.3416e+06	1.59349e+06	1.50753e+06	1.17597e+06	1.27416e+06	1.36029e+06	1.20787e+06	1.48591e+06	1.43643e+06	1.35432e+06	1.37168e+06	1.33356e+06	1.14252e+06	1.19403e+06	1.06301e+06	LSQKEEDHSGKPPTITTS[Ph]PAEK	84	QKEEDHSGKPPTITTSPAEKTVPFKSLNHSL	Q03373|DIG2_YEAST_84	n	n	n	n	n	n	n	n	n
69.5936	3	844.037	2529.09	0.00149849	0.592501	96.13	RIEETSTNDTVEGESSPDAAVSR	[16] Phospho (ST)	Q03388|VPS72_YEAST	Vacuolar protein sorting-associated protein 72 OS=Saccharomyces cerevisiae (strain ATCC 204508 / S288c) OX=559292 GN=VPS72 PE=1 SV=2	TRUE	1.88426	none_N0	Tpk2_D0	48.13	211087	357063	201191	228466	283170	256262	148136	276739	272463	235895	279772	137695	237266	244210	266555	192892	144331	222872	206217	266113	182239	163011	188834	RIEETSTNDTVEGESS[Ph]PDAAVSR	386	RIEETSTNDTVEGESSPDAAVSRVNSDELKP	Q03388|VPS72_YEAST_386	n	n	n	n	n	n	n	n	n
113.45	2	1386.63	2771.25	0.0155134	5.59803	51.78	SKSFVGTAEYVSPELLNDNYTDSR	[3] Phospho (ST)	Q03407|PKH1_YEAST	Serine/threonine-protein kinase PKH1 OS=Saccharomyces cerevisiae (strain ATCC 204508 / S288c) OX=559292 GN=PKH1 PE=1 SV=1	TRUE	4.8712	Tpk1_N5	Tpk3_D5	115.234	22830.2	10187.6	18284.5	24552.6	7563.36	19510.1	14447	14485	18131.2	21236.6	10959.4	42880.9	30625.9	13051.5	12555.1	16846.8	28279.3	40687.2	21672.2	2211.32	7079.02	3816.91	19811.4	SKS[Ph]FVGTAEYVSPELLNDNYTDSR	296	TADGKPYFDLYAKSKSFVGTAEYVSPELLND	Q03407|PKH1_YEAST_296	n	n	n	n	n	n	y	n	n
40.3227	3	557.268	1668.78	-0.00103271	-0.618839	18.66	SASNNTDREVIQKK	[3] Phospho (ST)	Q03407|PKH1_YEAST	Serine/threonine-protein kinase PKH1 OS=Saccharomyces cerevisiae (strain ATCC 204508 / S288c) OX=559292 GN=PKH1 PE=1 SV=1	TRUE	5.43982	Tpk1_N0	Tpk2_N5	90.0922	14726.9	35975.4	39268.4	14557.9	30148.3	46079.8	20563.9	26805.1	22662	15387.3	13599.7	56504.1	33585.3	45940.8	40846.3	39796.5	29146.8	33223.9	16443.6	33616.1	9792.95	14496.3	26279.4	SAS[Ph]NNTDREVIQKK o SAS[Ph]NNTDREVIQK	493	QPKLGSKSSTSVRSASNNTDREVIQKKVSKN	Q03407|PKH1_YEAST_493	n	n	n	n	y	n	n	n	n
69.9763	2	680.312	1358.61	0.000665021	0.489487	46.89	ASVSSPSISTTSR	[4] Phospho (ST) o [6] Phospho (ST)	Q03407|PKH1_YEAST	Serine/threonine-protein kinase PKH1 OS=Saccharomyces cerevisiae (strain ATCC 204508 / S288c) OX=559292 GN=PKH1 PE=1 SV=1	TRUE	6.38456	Tpk1_D0	none_N5	101.965	54812.8	52824.2	56343.8	30326	7730.49	15515.5	42769.8	32810.1	53103.3	12950.1	34873.1	12231	59646	36178.1	38808.6	27859	18769.7	16196.2	42040.7	48578	10400.7	20400.2	27782	NRASVS[Ph]SPSISTTSR o ASVS[Ph]SPSISTTSR	513	REVIQKKVSKNRASVSSPSISTTSRGKDNRS	Q03407|PKH1_YEAST_513	n	n	n	n	n	n	n	n	n
64.9271	2	801.339	1600.66	0.000675959	0.4223	58.69	VADSKGGEDGSLVSSN	[15] Phospho (ST)	Q03435|NHP10_YEAST	Non-histone protein 10 OS=Saccharomyces cerevisiae (strain ATCC 204508 / S288c) OX=559292 GN=NHP10 PE=1 SV=1	TRUE	2.8134	none_D5	Tpk1_N5	57.6526	185878	169105	135145	230871	159170	112840	119569	121924	115851	134358	164030	69022.5	102055	99489.7	96932.1	130641	79625.8	84496.2	115846	110053	127631	152211	82502.4	VADSKGGEDGSLVSS[Ph]N	202	KVADSKGGEDGSLVSSNXXXXXXXXXXXXXX	Q03435|NHP10_YEAST_202	n	n	n	n	n	n	n	n	n
107.559	3	714.988	2141.94	0.00212182	0.990605	23.73	TEYLAPPPLSEEQASSTDK	[15] Phospho (ST)	Q03446|RCR2_YEAST	Protein RCR2 OS=Saccharomyces cerevisiae (strain ATCC 204508 / S288c) OX=559292 GN=RCR2 PE=1 SV=1	TRUE	2.99666	Tpk1_D5	Tpk2_D0	77.2593	95438.1	76186	83807.2	99531.5	80790.3	91401.1	37870.4	87077.2	88482.3	102477	109292	32066.7	74959	82252.4	90854.5	113484	77421.2	73767.4	84719.6	90398	73234.9	98497.8	82786.4	TEYLAPPPLSEEQAS[Ph]STDK	143	KTEYLAPPPLSEEQASSTDKDLQRPVAAVVR	Q03446|RCR2_YEAST_143	n	n	n	n	n	n	n	n	n
50.086	3	746.017	2235.03	0.000540042	0.241626	81.84	HQQPVASSTVNSNKSSTDIR	[15] Phospho (ST)	Q03497|STE20_YEAST	Serine/threonine-protein kinase STE20 OS=Saccharomyces cerevisiae (strain ATCC 204508 / S288c) OX=559292 GN=STE20 PE=1 SV=1	TRUE	4.93882	none_N0	Tpk1_N5	29.0772	356106	483234	333574	161059	178436	161658	381064	380780	304720	130212	132787	85427.4	373052	341152	299178	109268	84847.3	92277.3	388194	344799	106213	131458	112238	HQQPVASSTVNSNKS[Ph]STDIRR o HQQPVASSTVNSNKS[Ph]STDIR	195	KHQQPVASSTVNSNKSSTDIRRATPVSTPVI	Q03497|STE20_YEAST_195	n	n	n	n	n	n	n	n	n
66.1657	3	741.712	2222.11	0.00158442	0.713022	25.59	RATPVSTPVISKPSMTTTPR	[3] Phospho (ST)|[15] Oxidation (M)	Q03497|STE20_YEAST	Serine/threonine-protein kinase STE20 OS=Saccharomyces cerevisiae (strain ATCC 204508 / S288c) OX=559292 GN=STE20 PE=1 SV=1	TRUE	7.09401	none_D0	Tpk1_N5	125.821	115003	71040.3	124705	56662.7	77268.7	80346.9	77370.8	44925.9	107266	21333	61713.2	7906.92	104622	68488.7	109542	44308.4	12872.1	28586.2	21681.8	67244.6	36026.3	58855.5	22247.1	RAT[Ph]PVSTPVISKPSM[Ox]TTTPR	203	STVNSNKSSTDIRRATPVSTPVISKPSMTTT	Q03497|STE20_YEAST_203	n	n	n	n	n	n	n	n	y
52.228	2	731.838	1461.66	0.000390007	0.266825	49.52	QINSASHSLSNPK	[4] Phospho (ST)	Q03497|STE20_YEAST	Serine/threonine-protein kinase STE20 OS=Saccharomyces cerevisiae (strain ATCC 204508 / S288c) OX=559292 GN=STE20 PE=1 SV=1	TRUE	7.11333	Tpk3_N0	Tpk1_D5	74.1308	62088.4	77825.4	40316	54791.7	69786.2	56851.6	67477.3	91566.8	66697.9	79902.7	49365.4	40699.1	37407.5	46200.5	49864	12027.4	59861	18571.2	99609.2	71857.3	40559.8	59503.5	29973	QINS[Ph]ASHSLSNPK	224	VISKPSMTTTPRQINSASHSLSNPKHKQHKP	Q03497|STE20_YEAST_224	n	n	n	n	n	n	n	n	n
49.3366	2	731.838	1461.66	-0.00012351	-0.0844995	23.4	QINSASHSLSNPK	[8] Phospho (ST)	Q03497|STE20_YEAST	Serine/threonine-protein kinase STE20 OS=Saccharomyces cerevisiae (strain ATCC 204508 / S288c) OX=559292 GN=STE20 PE=1 SV=1	TRUE	3.50141	none_N5	Tpk2_N5	138.502	15359.2	15654.6	15628	24679	21912.8	32673	17564.3	15287.5	16669.4	11812.8	15428.7	160.919	15459.2	15237	13677.4	12405.8	17920.7	14888.6	18088	14814.2	9007.27	25011.2	22142.5	QINSASHS[Ph]LSNPK	228	PSMTTTPRQINSASHSLSNPKHKQHKPKVKP	Q03497|STE20_YEAST_228	n	n	n	n	n	n	n	n	n
50.0294	2	731.838	1461.66	0.000699963	0.478882	22.89	QINSASHSLSNPK	[10] Phospho (ST)	Q03497|STE20_YEAST	Serine/threonine-protein kinase STE20 OS=Saccharomyces cerevisiae (strain ATCC 204508 / S288c) OX=559292 GN=STE20 PE=1 SV=1	TRUE	10.9234	Tpk2_D5	none_N5	141.421	7718.47	0	4955.68	11710	3432.19	411.623	10947.8	9182.17	11763.3	20993.7	11956.4	451.362	8235.93	0	4965.1	2581.29	2073.94	5810.83	16104.7	7963.25	8425.81	15866.7	5619.97	QINSASHSLS[Ph]NPK	230	MTTTPRQINSASHSLSNPKHKQHKPKVKPSK	Q03497|STE20_YEAST_230	n	n	n	n	n	n	n	n	n
76.6525	2	755.853	1509.69	0.000785395	0.520236	88.24	SPVMNSAANVSPLK	[11] Phospho (ST) o [4] Oxidation (M)|[11] Phospho (ST)	Q03497|STE20_YEAST	Serine/threonine-protein kinase STE20 OS=Saccharomyces cerevisiae (strain ATCC 204508 / S288c) OX=559292 GN=STE20 PE=1 SV=1	TRUE	14.1166	Tpk3_N0	Tpk2_N5	107.057	425898	518487	804210	528508	438282	871643	362362	642605	516279	685733	658168	449104	749749	808663	841581	961900	812958	529470	650041	1.14387e+06	819271	480460	717631	SPVM[Ox]NSAANVS[Ph]PLK o SPVMNSAANVS[Ph]PLK	502	APIIKSPVMNSAANVSPLKQTHAPTTPNRTS	Q03497|STE20_YEAST_502	n	n	n	n	n	n	n	n	n
36.4904	3	401.515	1201.52	-0.00123712	-1.02962	---	QTHAPTTPNR	[6] Phospho (ST)	Q03497|STE20_YEAST	Serine/threonine-protein kinase STE20 OS=Saccharomyces cerevisiae (strain ATCC 204508 / S288c) OX=559292 GN=STE20 PE=1 SV=1	TRUE	25.7048	none_D0	Tpk2_D5	141.421	13304.1	16761.4	4339.28	292.99	2425.4	16471.9	4373	9018.96	748.559	355.029	270.962	1205.21	217.089	927.976	242.166	462.209	7351.13	358.5	8050.52	250.312	8098.18	16494.2	465.992	QTHAPT[Ph]TPNR	511	NSAANVSPLKQTHAPTTPNRTSPNRSSISRN	Q03497|STE20_YEAST_511	n	n	n	n	n	n	n	n	n
50.0444	2	578.79	1155.57	0.0009778	0.846166	27.9	SSISRNATLK	[4] Phospho (ST)	Q03497|STE20_YEAST	Serine/threonine-protein kinase STE20 OS=Saccharomyces cerevisiae (strain ATCC 204508 / S288c) OX=559292 GN=STE20 PE=1 SV=1	TRUE	14.8463	none_N5	Tpk1_N5	125.069	6479.23	2045.53	4800.12	9074.83	5453.22	88868.1	7740.6	3787.81	3265.97	7511.43	11293.5	44219.5	6360.19	3529.57	6093.3	6543.77	4312.22	2040.96	4481.37	5826.41	6273.49	7510.57	5039.03	SSIS[Ph]RNATLK	524	APTTPNRTSPNRSSISRNATLKKEEQPLPPI	Q03497|STE20_YEAST_524	n	n	n	n	n	n	n	n	n
74.7952	4	977.25	3904.97	0.00263076	0.673695	38.69	TSPIISTAHTPQQVAQSPKAPAQETVTTPTSKPAQAR	[17] Phospho (ST)	Q03497|STE20_YEAST	Serine/threonine-protein kinase STE20 OS=Saccharomyces cerevisiae (strain ATCC 204508 / S288c) OX=559292 GN=STE20 PE=1 SV=1	TRUE	2.65851	none_N0	Tpk2_D5	28.5797	425108	615538	486056	252189	490914	433309	336342	500776	417183	207891	203751	261617	461025	648088	419280	291425	381030	357612	486561	454234	233142	468168	369451	TSPIISTAHTPQQVAQS[Ph]PKAPAQETVTTPTSKPAQAR	562	SPIISTAHTPQQVAQSPKAPAQETVTTPTSK	Q03497|STE20_YEAST_562	n	n	n	n	n	n	n	n	n
54.7274	3	645.318	1932.93	0.000101789	0.0526604	48.21	APAQETVTTPTSKPAQAR	[9] Phospho (ST)	Q03497|STE20_YEAST	Serine/threonine-protein kinase STE20 OS=Saccharomyces cerevisiae (strain ATCC 204508 / S288c) OX=559292 GN=STE20 PE=1 SV=1	TRUE	2.00534	Tpk3_N0	Tpk1_N5	28.1928	477091	516390	604358	595575	624321	650676	520496	603116	532179	540713	561022	393184	525238	556243	493912	332828	364161	307391	615233	717782	400449	665582	438767	APAQETVTT[Ph]PTSKPAQAR	573	QVAQSPKAPAQETVTTPTSKPAQARSLSKEL	Q03497|STE20_YEAST_573	n	n	n	n	n	n	n	n	n
113.649	3	721.005	2159.99	0.00251228	1.1631	36.12	RTTMVGTPYWMAPEVVSR	[3] Phospho (ST)|[11] Oxidation (M) o [3] Phospho (ST)	Q03497|STE20_YEAST	Serine/threonine-protein kinase STE20 OS=Saccharomyces cerevisiae (strain ATCC 204508 / S288c) OX=559292 GN=STE20 PE=1 SV=1	TRUE	6.83415	Tpk2_D0	Tpk3_N0	113.659	82377.7	27830.9	62559.3	89302.9	39749.5	46703	92999.5	66113.6	104380	110177	77852.3	100475	75368.6	58001.2	59116	102426	64669.5	150787	52648.9	52550	45966.2	93987.7	62277.7	RTT[Ph]MVGTPYWM[Ox]APEVVSR o RTT[Ph]MVGTPYWMAPEVVSR	773	FGFCAQINELNLKRTTMVGTPYWMAPEVVSR	Q03497|STE20_YEAST_773	n	n	n	n	n	n	n	n	y
107.352	3	726.336	2175.99	0.0011301	0.51935	17.98	RTTMVGTPYWMAPEVVSR	[4] Oxidation (M)|[7] Phospho (ST)	Q03497|STE20_YEAST	Serine/threonine-protein kinase STE20 OS=Saccharomyces cerevisiae (strain ATCC 204508 / S288c) OX=559292 GN=STE20 PE=1 SV=1	TRUE	2.86018	none_D0	Tpk3_N0	55.2446	65550.6	21057.3	48055.3	55662.5	18203.6	31925.8	24197.2	17920.4	29046.7	52825.7	37106	49215	29090.1	26448.7	32785	46057.7	36154.7	29905.9	27845.2	17991.5	26119.3	31795.1	39527.1	RTTM[Ox]VGT[Ph]PYWMAPEVVSR	777	AQINELNLKRTTMVGTPYWMAPEVVSRKEYG	Q03497|STE20_YEAST_777	n	n	n	n	n	n	n	n	n
41.8664	3	481.225	1440.65	-0.000960545	-0.666742	23.72	RVSSTASMHTLR	[3] Phospho (ST)|[8] Oxidation (M)	Q03533|TDA1_YEAST	Serine/threonine-protein kinase TDA1 OS=Saccharomyces cerevisiae (strain ATCC 204508 / S288c) OX=559292 GN=TDA1 PE=1 SV=1	TRUE	20.0132	Tpk1_N0	Tpk3_D5	95.4807	78611.2	71442.7	94810.9	15932.3	9323.89	5416.84	76466.4	42867	96896.4	8017.2	7667.48	9692.25	85219.8	71103.5	133306	7251.26	4498.33	15603.6	66279.1	111901	5106.87	16612.4	3221.52	RVS[Ph]STASM[Ox]HTLR	379	KDTPNFSFHPTIRRVSSTASMHTLRSPSKSR	Q03533|TDA1_YEAST_379	y	n	n	n	n	n	n	n	n
94.6223	3	764.365	2290.07	0.00203694	0.889464	66.01	TLSMTSLKPAGTFDYLHANK	[3] Phospho (ST)|[4] Oxidation (M)	Q03533|TDA1_YEAST	Serine/threonine-protein kinase TDA1 OS=Saccharomyces cerevisiae (strain ATCC 204508 / S288c) OX=559292 GN=TDA1 PE=1 SV=1	TRUE	37.589	Tpk1_N0	none_D5	82.6128	260533	424363	610721	14727.9	27313.4	68608.4	121041	545666	143236	16578.8	11226.1	21589.3	315565	412573	694640	30082.5	40700.9	17528.9	439762	587647	22946.6	14281.7	47927.6	TLS[Ph]M[Ox]TSLKPAGTFDYLHANK	449	ERSLNRIRDTLKKTLSMTSLKPAGTFDYLHA	Q03533|TDA1_YEAST_449	n	n	n	n	n	n	y	n	n
94.3477	3	764.364	2290.07	-6.45e-05	-0.0281617	54.84	TLSMTSLKPAGTFDYLHANK	[4] Oxidation (M)|[6] Phospho (ST)	Q03533|TDA1_YEAST	Serine/threonine-protein kinase TDA1 OS=Saccharomyces cerevisiae (strain ATCC 204508 / S288c) OX=559292 GN=TDA1 PE=1 SV=1	TRUE	40.5924	none_N0	Tpk2_N5	81.4443	167632	406925	445004	28280.2	20273.4	41159.3	59645	446927	120276	11593.3	15030.2	5957.22	278110	267363	401703	38778.2	22028.7	13219.4	379786	459898	20559.2	11482.6	30428.7	TLSM[Ox]TS[Ph]LKPAGTFDYLHANK	452	LNRIRDTLKKTLSMTSLKPAGTFDYLHANKN	Q03533|TDA1_YEAST_452	n	n	n	n	n	n	n	n	n
104.163	3	547.285	1638.83	-0.0059411	-3.62519	30.25	KYVNEVDLLLTPR	[10] Phospho (ST) o [11] Phospho (ST)	Q03533|TDA1_YEAST	Serine/threonine-protein kinase TDA1 OS=Saccharomyces cerevisiae (strain ATCC 204508 / S288c) OX=559292 GN=TDA1 PE=1 SV=1	TRUE	6.28637	Tpk1_D0	none_D5	132.976	121335	143024	270041	20495	62438.5	75121.8	97173.6	173600	154951	86994.4	12488	205893	209741	184982	257932	44806	102786	59142.6	118716	243433	60440.3	41693.1	102507	YVNEVDLLLT[Ph]PR o KYVNEVDLLLT[Ph]PR	538	STSVKKYVNEVDLLLTPRTASMSSNDTTAIN	Q03533|TDA1_YEAST_538	n	n	n	n	n	n	n	n	n
44.4347	3	680.959	2039.85	-0.000330086	-0.161819	36.26	SSISNTSDHDGANRASDVK	[4] Phospho (ST)	Q03559|YM8V_YEAST	Uncharacterized protein YMR295C OS=Saccharomyces cerevisiae (strain ATCC 204508 / S288c) OX=559292 GN=YMR295C PE=1 SV=1	TRUE	2.33027	Tpk3_N0	none_D0	38.693	353094	403247	707016	501542	454276	765595	512573	431374	501332	558376	452118	402645	676738	871547	759676	545999	513423	476055	607392	1.03822e+06	420687	512949	664651	SSIS[Ph]NTSDHDGANRASDVK	11	XXXXXMMHFRKKSSISNTSDHDGANRASDVK	Q03559|YM8V_YEAST_11	n	n	n	n	n	n	n	n	n
39.1349	3	514.205	1539.59	-0.000494453	-0.321158	---	SSISNTSDHDGANR	[8] Phospho (ST) o [7] Phospho (ST)	Q03559|YM8V_YEAST	Uncharacterized protein YMR295C OS=Saccharomyces cerevisiae (strain ATCC 204508 / S288c) OX=559292 GN=YMR295C PE=1 SV=1	TRUE	4.27388	none_D5	Tpk2_N5	140.54	416587	312366	807101	852840	393886	609979	451529	401452	621213	452694	405079	278636	658411	645082	715688	422561	449976	420685	529581	882886	365130	464969	564781	SSISNTS[Ph]DHDGANR o KSSISNTS[Ph]DHDGANRASDVK	14	XXMMHFRKKSSISNTSDHDGANRASDVKISE	Q03559|YM8V_YEAST_14	n	n	n	n	n	n	n	n	n
43.724	3	680.96	2039.86	0.00238455	1.16898	29.94	SSISNTSDHDGANRASDVK	[16] Phospho (ST) o [17] Phospho (ST)	Q03559|YM8V_YEAST	Uncharacterized protein YMR295C OS=Saccharomyces cerevisiae (strain ATCC 204508 / S288c) OX=559292 GN=YMR295C PE=1 SV=1	TRUE	Infinity	Tpk2_N5	Tpk2_D0	140.417	21807.6	20180	22717.2	20548.8	21977.4	25626.5	30166.2	538.873	31002.7	29282.8	19690	366872	26918.6	27921.9	13342.8	21932	22146.4	14018.3	31720.5	31617.5	14363.9	22391.5	19903.1	SSISNTSDHDGANRAS[Ph]DVK o KSSISNTSDHDGANRAS[Ph]DVK	23	SSISNTSDHDGANRASDVKISEDDKARLKMR	Q03559|YM8V_YEAST_23	n	n	n	n	n	y	n	n	n
130.59	3	1267.56	3799.66	0.00378158	0.995241	18.71	MRTASVADPILDAVQEAQPFEQAADTFHDNMNR	[1] Oxidation (M)|[3] Phospho (ST)|[31] Oxidation (M)	Q03559|YM8V_YEAST	Uncharacterized protein YMR295C OS=Saccharomyces cerevisiae (strain ATCC 204508 / S288c) OX=559292 GN=YMR295C PE=1 SV=1	TRUE	1098.23	Tpk2_D5	Tpk1_D5	141.421	5881.19	879.492	2182.79	1434.87	0	1927.68	898.444	2467.5	2788.89	213166	1426.92	360.349	3901.59	1513.91	2795.78	194.1	2408.02	1606.51	821.253	744.308	1113.09	1257.41	9018.03	M[Ox]RT[Ph]ASVADPILDAVQEAQPFEQAADTFHDNM[Ox]NR	39	DVKISEDDKARLKMRTASVADPILDAVQEAQ	Q03559|YM8V_YEAST_39	n	n	n	n	n	n	n	n	n
144.44	3	1166.52	3496.53	0.00414661	1.18592	---	TASVADPILDAVQEAQPFEQAADTFHDNMNR	[3] Phospho (ST)|[29] Oxidation (M)	Q03559|YM8V_YEAST	Uncharacterized protein YMR295C OS=Saccharomyces cerevisiae (strain ATCC 204508 / S288c) OX=559292 GN=YMR295C PE=1 SV=1	TRUE	946.724	Tpk1_D5	Tpk2_D5	126.349	436509	39055.9	722744	625692	93706.5	680111	122057	571096	274996	132945	678323	2.11977e+06	831908	364228	848312	1.51152e+06	1.12005e+06	943709	419245	162613	497105	341995	1.24508e+06	TAS[Ph]VADPILDAVQEAQPFEQAADTFHDNM[Ox]NR	41	KISEDDKARLKMRTASVADPILDAVQEAQPF	Q03559|YM8V_YEAST_41	n	n	n	n	y	n	n	n	n
26.8371	3	599.602	1795.78	-0.00121197	-0.674897	89.98	KKSSISNTSDHDGANR	[3] Phospho (ST)	Q03559|YM8V_YEAST	Uncharacterized protein YMR295C OS=Saccharomyces cerevisiae (strain ATCC 204508 / S288c) OX=559292 GN=YMR295C PE=1 SV=1	TRUE	Infinity	Tpk1_D5	none_D0	141.421	132.619	95.8828	270.064	14554.6	0	0	44482	30.8943	23911.9	650.248	828.414	27414.1	31288.1	0	5.71107	42451.3	7229.55	62470.1	26894.5	4814.08	22459	15944.1	22282.7	KKS[Ph]SISNTSDHDGANR	8	XXXXXXXXMMHFRKKSSISNTSDHDGANRAS	Q03559|YM8V_YEAST_8	n	y	n	n	n	n	n	n	n
29.1514	3	556.904	1667.69	-0.0010642	-0.63813	58.01	KSSISNTSDHDGANR	[3] Phospho (ST)	Q03559|YM8V_YEAST	Uncharacterized protein YMR295C OS=Saccharomyces cerevisiae (strain ATCC 204508 / S288c) OX=559292 GN=YMR295C PE=1 SV=1	TRUE	6.60963	Tpk2_D5	Tpk1_D0	140.485	279686	163470	365737	1.18896e+06	211572	312680	268563	201429	299318	1.62687e+06	1.5463e+06	42524.9	246568	267434	324505	1.12057e+06	472015	470959	226694	274342	661013	249251	286621	KSS[Ph]ISNTSDHDGANRASDVK o KSS[Ph]ISNTSDHDGANR	9	XXXXXXXMMHFRKKSSISNTSDHDGANRASD	Q03559|YM8V_YEAST_9	n	n	n	y	n	n	n	n	n
104.245	2	581.3	1160.59	0.0188024	16.201	14.99	KLCKFDLSK	[8] Phospho (ST)	Q03631|WAR1_YEAST	Weak acid resistance protein 1 OS=Saccharomyces cerevisiae (strain ATCC 204508 / S288c) OX=559292 GN=WAR1 PE=1 SV=1	FALSE	7.22802	Tpk2_D0	Tpk1_D5	122.001	1576.31	1208.01	2181.77	2366.06	1820.96	453.87	7558.02	3352.81	2607.93	3024.3	852.318	11560.7	2174.87	4483.98	1551.84	1045.66	2480.8	4669.17	2425.4	2608.53	1921.54	1472.97	904.551	KLCKFDLS[Ph]K	114	CRRCLKHKKLCKFDLSKRTRKRKPRSRSPTP	Q03631|WAR1_YEAST_114	n	n	n	n	n	n	n	n	n
60.3347	3	573.57	1717.69	0.000402801	0.234502	22.13	RNSFACVCCHSLK	[3] Phospho (ST)|[6] Carbamidomethyl (C)|[8] Carbamidomethyl (C)|[9] Carbamidomethyl (C)	Q03631|WAR1_YEAST	Weak acid resistance protein 1 OS=Saccharomyces cerevisiae (strain ATCC 204508 / S288c) OX=559292 GN=WAR1 PE=1 SV=1	TRUE	36.8894	Tpk2_D5	none_D0	78.2812	588.078	1469.19	1667.91	5096.87	4430.13	1273.17	1373.92	1040.54	3083.87	21693.8	5218.79	17011.1	2004.48	983.423	1594.67	2764.58	6050.98	10642.2	1959.94	950.727	963.878	5064.55	1657.6	RNS[Ph]FAC[Cm]VC[Cm]C[Cm]HSLK	73	PTKLETTEKGKTKRNSFACVCCHSLKQKCEP	Q03631|WAR1_YEAST_73	n	n	y	n	n	n	n	n	n
109.942	3	840.771	2519.29	0.00184563	0.732601	40.08	TNQLPGPNPQGSIGAVPLEGLRPK	[12] Phospho (ST)	Q03640|TCB3_YEAST	Tricalbin-3 OS=Saccharomyces cerevisiae (strain ATCC 204508 / S288c) OX=559292 GN=TCB3 PE=1 SV=1	TRUE	1.53223	Tpk1_D5	Tpk2_N0	40.3103	95608	95172.5	138510	108528	105817	122301	98645.2	87108.2	103561	107940	134125	74624.2	124923	107354	121600	146075	108583	91373.7	94361.4	114206	112057	106380	118407	TNQLPGPNPQGS[Ph]IGAVPLEGLRPK	112	SAQKTNQLPGPNPQGSIGAVPLEGLRPKEFR	Q03640|TCB3_YEAST_112	n	n	n	n	n	n	n	n	n
63.5827	3	700.999	2099.98	0.000595474	0.283563	50.8	SFDRRSPSNLNSTSVTPR	[6] Phospho (ST)	Q03640|TCB3_YEAST	Tricalbin-3 OS=Saccharomyces cerevisiae (strain ATCC 204508 / S288c) OX=559292 GN=TCB3 PE=1 SV=1	TRUE	3.34776	Tpk2_N5	none_N0	35.9508	428307	302436	300996	996316	494377	507868	448563	398752	427265	972836	951720	1.06843e+06	407787	308128	512926	940557	644853	1.08446e+06	401423	458425	682907	649740	519570	SFDRRS[Ph]PSNLNSTSVTPR	1340	NGAKKSSEKKSFDRRSPSNLNSTSVTPRASL	Q03640|TCB3_YEAST_1340	n	n	n	n	n	y	n	n	n
58.108	2	798.381	1594.75	0.000359732	0.225573	17.28	RSPSNLNSTSVTPR	[4] Phospho (ST)	Q03640|TCB3_YEAST	Tricalbin-3 OS=Saccharomyces cerevisiae (strain ATCC 204508 / S288c) OX=559292 GN=TCB3 PE=1 SV=1	TRUE	Infinity	Tpk1_D5	none_D0	141.421	0	0	33.176	0	1083.77	231.81	0	1192.31	1492.84	9176.52	0	0	681.473	29.1378	161.991	12245.3	5934.89	3373.34	0	26.8856	0	39.4028	3504.09	RSPS[Ph]NLNSTSVTPR	1342	AKKSSEKKSFDRRSPSNLNSTSVTPRASLDY	Q03640|TCB3_YEAST_1342	n	n	n	n	y	n	n	n	n
65.3417	2	720.33	1438.65	0.00112263	0.78034	73.28	SPSNLNSTSVTPR	[11] Phospho (ST) o [12] Phospho (ST)	Q03640|TCB3_YEAST	Tricalbin-3 OS=Saccharomyces cerevisiae (strain ATCC 204508 / S288c) OX=559292 GN=TCB3 PE=1 SV=1	TRUE	1.75432	Tpk3_N0	Tpk2_D5	28.312	1.79422e+06	1.964e+06	2.18104e+06	1.79143e+06	2.13128e+06	2.32977e+06	1.71884e+06	1.94476e+06	1.8031e+06	1.45004e+06	1.59817e+06	1.25617e+06	2.03947e+06	2.15455e+06	2.20457e+06	1.67916e+06	1.65292e+06	1.72451e+06	2.00454e+06	2.92456e+06	1.47919e+06	1.92047e+06	1.85175e+06	SPSNLNSTSVT[Ph]PR o RSPSNLNSTSVT[Ph]PR	1350	SFDRRSPSNLNSTSVTPRASLDYDPSVPNTS	Q03640|TCB3_YEAST_1350	n	n	n	n	n	n	n	n	n
93.7776	4	980.464	3917.83	0.0055312	1.41181	76.61	ASLDYDPSVPNTSYAPVQSASPVVKPTDNTSSSSNKK	[21] Phospho (ST)	Q03640|TCB3_YEAST	Tricalbin-3 OS=Saccharomyces cerevisiae (strain ATCC 204508 / S288c) OX=559292 GN=TCB3 PE=1 SV=1	TRUE	2.1367	Tpk3_N5	none_D0	46.1507	298652	386504	348429	356522	464865	418038	402694	453926	546544	318544	449917	231854	382620	553259	692202	365009	433226	536675	549152	580288	422915	655703	653734	ASLDYDPSVPNTSYAPVQSAS[Ph]PVVKPTDNTSSSSNKK	1373	DPSVPNTSYAPVQSASPVVKPTDNTSSSSNK	Q03640|TCB3_YEAST_1373	n	n	n	n	n	n	n	n	n
45.8099	2	552.234	1102.45	-0.000635033	-0.576017	53.1	TSNSVSDVSK	[4] Phospho (ST)	Q03640|TCB3_YEAST	Tricalbin-3 OS=Saccharomyces cerevisiae (strain ATCC 204508 / S288c) OX=559292 GN=TCB3 PE=1 SV=1	TRUE	3.30067	none_N5	Tpk3_D5	49.8449	123899	152972	162498	121256	161595	179501	110799	124518	123707	56949.9	86679.3	41501.2	139834	163697	132371	76208.7	77882.9	54435.4	81099.2	128933	51670.7	72101.7	66224.8	TSNS[Ph]VSDVSK	67	HQLINHDANDTKTSNSVSDVSKGQKTADSNP	Q03640|TCB3_YEAST_67	n	n	n	n	n	n	n	n	n
115.888	3	1056.13	3165.38	0.0039906	1.2607	44.63	FDNSIDDNIEEANDTVISDANAKGSIYR	[25] Phospho (ST)	Q03653|EFR3_YEAST	Protein EFR3 OS=Saccharomyces cerevisiae (strain ATCC 204508 / S288c) OX=559292 GN=EFR3 PE=1 SV=1	TRUE	2.00139	Tpk1_D0	Tpk2_D5	66.4663	276798	92902	257664	217304	152828	192372	188205	190700	243334	143418	229880	173342	287035	198394	196627	168333	149637	184108	228981	144017	154862	213559	202849	FDNSIDDNIEEANDTVISDANAKGS[Ph]IYR	632	EEANDTVISDANAKGSIYRFVAEDARSWKTM	Q03653|EFR3_YEAST_632	n	n	n	n	n	n	n	y	n
72.1305	2	644.79	1287.57	0.000350789	0.272443	28.54	FVAEDARSWK	[8] Phospho (ST)	Q03653|EFR3_YEAST	Protein EFR3 OS=Saccharomyces cerevisiae (strain ATCC 204508 / S288c) OX=559292 GN=EFR3 PE=1 SV=1	TRUE	1.85585	none_D5	Tpk3_D5	42.7063	313737	329795	314750	446541	309540	323998	346724	270337	355879	365975	334226	186060	362286	328864	285611	316089	284037	266639	287106	321718	240957	355430	254692	FVAEDARS[Ph]WK	643	NAKGSIYRFVAEDARSWKTMRATAPKVSDLK	Q03653|EFR3_YEAST_643	n	n	n	n	n	n	n	n	n
99.7597	3	565.953	1694.84	0.00156282	0.922109	32.79	SNSLRLAPISSLSDR	[3] Phospho (ST)	Q03653|EFR3_YEAST	Protein EFR3 OS=Saccharomyces cerevisiae (strain ATCC 204508 / S288c) OX=559292 GN=EFR3 PE=1 SV=1	TRUE	2.59248	Tpk3_D5	Tpk1_N5	50.7239	23045.4	25699.4	25176.7	34974.5	16907	23606.7	25431.2	21832.9	26704.8	18326.9	33076.8	15613.1	23900.5	22403.4	35067.4	32783.3	16346.4	11313.2	23362.2	30977.8	35853.5	32092.1	26602.9	SNS[Ph]LRLAPISSLSDR	727	ENIVGLDKIDVARSNSLRLAPISSLSDRSSI	Q03653|EFR3_YEAST_727	n	n	n	n	y	n	n	n	n
89.6155	2	569.779	1137.54	-0.000101005	-0.0887922	49.14	LAPISSLSDR	[6] Phospho (ST)	Q03653|EFR3_YEAST	Protein EFR3 OS=Saccharomyces cerevisiae (strain ATCC 204508 / S288c) OX=559292 GN=EFR3 PE=1 SV=1	TRUE	2.23062	none_N5	none_D0	83.828	213268	284413	389571	473436	388451	562987	244174	261405	322640	299804	486833	124477	362525	296367	345129	262415	318374	276451	219163	341873	302870	350472	473027	LAPISS[Ph]LSDR	735	IDVARSNSLRLAPISSLSDRSSIGNRKSFLQ	Q03653|EFR3_YEAST_735	n	n	n	n	n	n	n	n	n
71.1545	2	940.983	1879.95	0.00072333	0.38476	23.47	LAPISSLSDRSSIGNRK	[12] Phospho (ST)	Q03653|EFR3_YEAST	Protein EFR3 OS=Saccharomyces cerevisiae (strain ATCC 204508 / S288c) OX=559292 GN=EFR3 PE=1 SV=1	TRUE	Infinity	Tpk1_D0	Tpk1_D5	141.421	8155.85	10815.2	877.218	16510.6	792.625	9064.2	12479.1	23.886	10926.3	457.065	2695.75	16123	80296.1	0	570.795	0	9509.53	2912.74	14506	1201.35	8889.94	0	82889	LAPISSLSDRSS[Ph]IGNRK	741	NSLRLAPISSLSDRSSIGNRKSFLQKTATGE	Q03653|EFR3_YEAST_741	n	n	n	n	n	y	n	n	n
79.3652	3	915.387	2743.14	0.00268272	0.977976	77.33	TATGENQNDDFKDANEDLHSLSSR	[20] Phospho (ST)	Q03653|EFR3_YEAST	Protein EFR3 OS=Saccharomyces cerevisiae (strain ATCC 204508 / S288c) OX=559292 GN=EFR3 PE=1 SV=1	TRUE	1.80848	Tpk2_D0	Tpk3_D5	30.5429	1.01439e+06	876709	873417	837901	846384	721181	1.20523e+06	795007	1.07389e+06	1.01161e+06	645308	667646	1.00484e+06	933151	879927	963724	863443	660539	864876	1.00333e+06	733276	850651	682536	TATGENQNDDFKDANEDLHS[Ph]LSSR	771	ENQNDDFKDANEDLHSLSSRGKIFSSTXXXX	Q03653|EFR3_YEAST_771	n	n	n	n	n	n	n	n	n
64.2952	3	720.99	2159.95	0.000548541	0.25396	24.52	ELLPHDSGQEDNERSNIK	[7] Phospho (ST)	Q03654|CEF1_YEAST	Pre-mRNA-splicing factor CEF1 OS=Saccharomyces cerevisiae (strain ATCC 204508 / S288c) OX=559292 GN=CEF1 PE=1 SV=1	TRUE	3.57436	none_N5	Tpk3_D5	40.5302	140733	161613	161282	97738.4	177249	173735	126896	158049	130323	77597.6	81042.4	42922.6	137002	141757	87752.1	72061.6	74663.3	52502.8	95702.2	148264	43098.4	115580	96282.7	ELLPHDS[Ph]GQEDNERSNIK o ELLPHDS[Ph]GQEDNER	342	ATGTVLTPKELLPHDSGQEDNERSNIKSGKQ	Q03654|CEF1_YEAST_342	n	n	n	n	n	n	n	n	n
42.1637	2	964.405	1926.79	-0.000801128	-0.415782	16.22	HVSRSSDITANDSSDEK	[3] Phospho (ST)	Q03656|SKY1_YEAST	Serine/threonine-protein kinase SKY1 OS=Saccharomyces cerevisiae (strain ATCC 204508 / S288c) OX=559292 GN=SKY1 PE=1 SV=1	TRUE	4.92775	Tpk2_D5	none_N0	134.534	10262.5	4814.31	6326.76	10937.8	6779.5	7615.23	10683.2	9313.8	7416.93	27450.2	17277.5	431.215	8994.6	6174.59	9233.12	10743.5	13662.6	11560.1	7072.63	7988.96	9323.48	12726.5	9132.62	HVS[Ph]RSSDITANDSSDEK	332	LDKQKREAKRLQRHVSRSSDITANDSSDEKW	Q03656|SKY1_YEAST_332	n	n	n	n	y	n	n	n	n
112.42	4	696.341	2781.34	0.00595087	2.13958	33.25	RHTIITGSQPLPSPISSSNFFEMR	[6] Phospho (ST)	Q03656|SKY1_YEAST	Serine/threonine-protein kinase SKY1 OS=Saccharomyces cerevisiae (strain ATCC 204508 / S288c) OX=559292 GN=SKY1 PE=1 SV=1	TRUE	19.9417	Tpk1_N5	none_D5	109.749	1534.61	478.44	3296.25	557.049	687.352	3566.51	5248.17	1622.5	3288.69	1661.32	2198.76	14164.9	2690.69	2704.32	1552.97	6751.19	2487.85	19729.2	794.28	4143.42	1571.73	2220.33	2620.94	RHTIIT[Ph]GSQPLPSPISSSNFFEMR	386	LSKRCFRRPRRHTIITGSQPLPSPISSSNFF	Q03656|SKY1_YEAST_386	n	n	n	n	n	n	n	n	n
107.091	3	933.449	2797.32	-0.00137807	-0.492637	32.54	RHTIITGSQPLPSPISSSNFFEMR	[13] Phospho (ST)|[23] Oxidation (M) o [13] Phospho (ST)	Q03656|SKY1_YEAST	Serine/threonine-protein kinase SKY1 OS=Saccharomyces cerevisiae (strain ATCC 204508 / S288c) OX=559292 GN=SKY1 PE=1 SV=1	TRUE	2.9247	Tpk3_N0	Tpk2_N5	107.005	507705	635475	738726	289775	374406	679834	350885	914986	334146	440388	279005	365902	691052	578499	601635	375775	689016	176047	753135	659314	421631	239790	561693	RHTIITGSQPLPS[Ph]PISSSNFFEM[Ox]R o RHTIITGSQPLPS[Ph]PISSSNFFEMR	393	RPRRHTIITGSQPLPSPISSSNFFEMRAHFC	Q03656|SKY1_YEAST_393	n	n	n	n	n	n	n	n	n
55.2633	3	673.271	2016.79	-9.28e-05	-0.0460116	31.57	AHFCGSSHNSFSSVSGNR	[4] Carbamidomethyl (C)|[13] Phospho (ST)	Q03656|SKY1_YEAST	Serine/threonine-protein kinase SKY1 OS=Saccharomyces cerevisiae (strain ATCC 204508 / S288c) OX=559292 GN=SKY1 PE=1 SV=1	TRUE	4.08538	none_D5	Tpk3_N0	46.7779	44773.2	69090.5	51903.7	147041	77209.1	66143.3	64302.6	43306.7	38957.6	139140	144191	72512.1	36819.8	39910.1	39070.4	69164.1	76346.4	53073	40760.3	31223.7	99646.5	86769.7	53677.1	AHFC[Cm]GSSHNSFSS[Ph]VSGNR	417	EMRAHFCGSSHNSFSSVSGNRNIPSSINNNS	Q03656|SKY1_YEAST_417	n	n	n	n	n	n	n	n	n
88.6733	3	618.284	1851.83	0.00438138	2.36598	75.25	NSNNSFLNSVPHSVTR	[5] Phospho (ST)	Q03656|SKY1_YEAST	Serine/threonine-protein kinase SKY1 OS=Saccharomyces cerevisiae (strain ATCC 204508 / S288c) OX=559292 GN=SKY1 PE=1 SV=1	TRUE	3.50458	Tpk1_D0	none_N5	43.5339	141919	138490	155065	58223.6	65866.2	34859.6	144175	159413	158151	65887.9	80396	68269.5	176501	141339	133165	73715.3	47485.3	71301.3	146993	143406	60521.2	57040	53936.3	NSNNS[Ph]FLNSVPHSVTR	445	NNSINNGIGIKNSNNSFLNSVPHSVTRMFIN	Q03656|SKY1_YEAST_445	n	n	n	n	n	n	n	n	n
84.3045	3	618.283	1851.83	0.000138268	0.074666	58.44	NSNNSFLNSVPHSVTR	[9] Phospho (ST)	Q03656|SKY1_YEAST	Serine/threonine-protein kinase SKY1 OS=Saccharomyces cerevisiae (strain ATCC 204508 / S288c) OX=559292 GN=SKY1 PE=1 SV=1	TRUE	2.32455	none_D5	Tpk1_D0	35.4178	251962	215724	198493	408084	255297	216087	201537	233007	171334	384308	390483	238669	168869	208937	158758	285382	225688	261580	212398	209980	319972	370766	236904	NSNNSFLNS[Ph]VPHSVTR	449	NNGIGIKNSNNSFLNSVPHSVTRMFINEDSN	Q03656|SKY1_YEAST_449	n	n	n	n	n	n	n	n	n
60.294	3	1116.11	3345.32	0.00239647	0.716365	24.2	ALENNTNMHDQVSQACSDSDRDQDSTAEK	[13] Phospho (ST)|[16] Carbamidomethyl (C)	Q03661|ESC1_YEAST	Silent chromatin protein ESC1 OS=Saccharomyces cerevisiae (strain ATCC 204508 / S288c) OX=559292 GN=ESC1 PE=1 SV=1	TRUE	4.30426	Tpk2_D0	none_N5	106.58	11211.4	9658.5	8180.34	16207.9	7047.3	3798.04	23340.5	5290.34	25426.9	16972.8	19199.3	3523.75	11638.7	8974.44	1978.6	15447.4	2017.11	14357.7	7600.22	10130.8	11128.8	19955.6	4715.45	ALENNTNMHDQVS[Ph]QAC[Cm]SDSDRDQDSTAEK	1092	NTKALENNTNMHDQVSQACSDSDRDQDSTAE	Q03661|ESC1_YEAST_1092	n	n	n	n	n	n	n	n	n
96.8251	2	550.761	1099.51	0.000562405	0.511506	30.11	SNIFSSPIR	[6] Phospho (ST)	Q03661|ESC1_YEAST	Silent chromatin protein ESC1 OS=Saccharomyces cerevisiae (strain ATCC 204508 / S288c) OX=559292 GN=ESC1 PE=1 SV=1	TRUE	2.15016	Tpk3_N0	none_D0	40.2185	8206.81	7158.96	12849	12403.5	14269	14833.8	8909.28	11978.9	19064.9	17269.1	15390.8	9004.98	11962.3	15056.9	13682.2	11354.7	8845.63	15170.8	17025	18266.9	14963.6	16245.4	10946.5	SNIFSS[Ph]PIR	1145	VEPLKPESDRSNIFSSPIRVIGAVVKGVGKV	Q03661|ESC1_YEAST_1145	n	n	n	n	n	n	n	n	n
91.9983	4	766.828	3063.28	0.00389562	1.27172	45.44	ERDSDEDEAVILGGVTAEAHNDNGNNSR	[4] Phospho (ST)	Q03661|ESC1_YEAST	Silent chromatin protein ESC1 OS=Saccharomyces cerevisiae (strain ATCC 204508 / S288c) OX=559292 GN=ESC1 PE=1 SV=1	TRUE	1.9761	none_D0	Tpk1_N5	49.4222	70628.5	62741.2	43986.2	66053.4	43159	42832.2	56804.1	36746.4	60024.6	45280.8	43509.4	54494.1	53397.3	48828.9	50866.8	47033.3	48231.8	23250.9	44018.8	41023.4	65882.9	45256.7	60862.8	ERDS[Ph]DEDEAVILGGVTAEAHNDNGNNSR	1214	DASVNMKSVSSKERDSDEDEAVILGGVTAEA	Q03661|ESC1_YEAST_1214	n	n	n	n	n	y	n	n	n
107.767	4	896.89	3583.53	0.00561722	1.56751	62.03	KDHSENEEEFDTIYGDITSANIHSNAPDDIK	[4] Phospho (ST)	Q03661|ESC1_YEAST	Silent chromatin protein ESC1 OS=Saccharomyces cerevisiae (strain ATCC 204508 / S288c) OX=559292 GN=ESC1 PE=1 SV=1	TRUE	2.59768	Tpk2_D5	Tpk1_N0	51.3025	592546	374905	444643	469305	350402	510133	433998	578347	406592	846548	516899	437403	484840	315166	336607	609545	501922	774565	548792	256619	365628	478095	519889	KDHS[Ph]ENEEEFDTIYGDITSANIHSNAPDDIK	1290	VEGLQSEQHFEKKDHSENEEEFDTIYGDITS	Q03661|ESC1_YEAST_1290	n	n	n	n	n	n	y	n	n
49.4507	2	744.286	1486.56	0.000541448	0.36423	37.51	NQEESDEVNTSR	[5] Phospho (ST)	Q03661|ESC1_YEAST	Silent chromatin protein ESC1 OS=Saccharomyces cerevisiae (strain ATCC 204508 / S288c) OX=559292 GN=ESC1 PE=1 SV=1	TRUE	3.56129	none_D5	Tpk1_N0	137.396	27928.6	17456.1	17130	41667.7	24340.8	736.492	21971.9	22963.4	22147.2	27622.2	24312	351.03	15081.5	13358	10042.4	14575.3	11883.2	15197.9	21370.4	15977.3	21128.6	29213.8	9377.63	NQEES[Ph]DEVNTSR	1348	QRLIEDSRRGKNQEESDEVNTSRERDLTFEK	Q03661|ESC1_YEAST_1348	n	n	n	n	n	n	n	n	n
138.241	3	1125.51	3373.49	0.00736101	2.18202	61.79	SIEELNSEPEEAELYELEIEGPTETAASSK	[7] Phospho (ST)	Q03661|ESC1_YEAST	Silent chromatin protein ESC1 OS=Saccharomyces cerevisiae (strain ATCC 204508 / S288c) OX=559292 GN=ESC1 PE=1 SV=1	TRUE	2.7514	none_D0	Tpk3_N0	63.72	882766	396955	435108	677843	474470	315316	448489	644054	609566	475306	622377	392997	492137	312167	384212	452627	421548	482854	465404	176281	386303	676574	351769	SIEELNS[Ph]EPEEAELYELEIEGPTETAASSK	1409	LDLSNNQERSIEELNSEPEEAELYELEIEGP	Q03661|ESC1_YEAST_1409	n	n	n	n	n	n	n	n	n
69.1895	3	556.262	1665.76	-0.000299012	-0.179505	23.72	IPVIEKYESDEHK	[9] Phospho (ST)	Q03661|ESC1_YEAST	Silent chromatin protein ESC1 OS=Saccharomyces cerevisiae (strain ATCC 204508 / S288c) OX=559292 GN=ESC1 PE=1 SV=1	TRUE	1.65527	none_D5	Tpk3_D5	16.7816	139164	115454	90960.1	162244	128653	121198	105393	130966	115093	152153	162947	132323	104975	104496	99966.8	151783	98303.1	106159	111994	99547.6	98016.1	106202	102532	IPVIEKYES[Ph]DEHK	341	PRTDNTKIPVIEKYESDEHKVHQRYSEDGAF	Q03661|ESC1_YEAST_341	n	n	n	n	n	n	y	n	n
37.1647	3	722.967	2165.88	0.000326705	0.150842	24.63	MKNEKSTSEETENTSESR	[6] Phospho (ST)	Q03661|ESC1_YEAST	Silent chromatin protein ESC1 OS=Saccharomyces cerevisiae (strain ATCC 204508 / S288c) OX=559292 GN=ESC1 PE=1 SV=1	TRUE	Infinity	Tpk1_D5	none_D5	123.481	202.534	933.75	6402.08	0	1243.57	682.566	3739.16	569.25	7584.81	1771.17	310.209	21.009	385.171	5350.81	4858.62	8181.61	1453.36	5375.94	2123.56	7804.22	1349.87	3394.44	6562.95	MKNEKS[Ph]TSEETENTSESR	433	QGSEDDFEYKMKNEKSTSEETENTSESRDQG	Q03661|ESC1_YEAST_433	n	n	n	n	n	n	n	n	n
95.2798	2	734.335	1466.66	0.00130679	0.891	30.28	SLDESEEQIPLK	[5] Phospho (ST)	Q03661|ESC1_YEAST	Silent chromatin protein ESC1 OS=Saccharomyces cerevisiae (strain ATCC 204508 / S288c) OX=559292 GN=ESC1 PE=1 SV=1	TRUE	1.80149	none_D0	Tpk2_N5	117.29	94290.4	59562.7	67856.6	74277.8	66872.4	49124.5	83894.2	51980.3	63926.8	66691.4	95749.3	8931.14	64745.7	76299.2	61760.4	89975.9	57715.8	59774.3	55547.4	73007.7	58790.1	72930.8	50753.2	SLDES[Ph]EEQIPLK	583	GHSNGSNLSGRSLDESEEQIPLKDFTGENNN	Q03661|ESC1_YEAST_583	n	n	n	n	n	n	n	n	n
109.712	3	1002.74	3005.21	0.0036781	1.22391	32.65	TQISFSTDSPDNFQESNDNTEFSSTK	[9] Phospho (ST)	Q03661|ESC1_YEAST	Silent chromatin protein ESC1 OS=Saccharomyces cerevisiae (strain ATCC 204508 / S288c) OX=559292 GN=ESC1 PE=1 SV=1	TRUE	2.6701	none_D0	Tpk1_N0	58.3409	190005	186442	104134	181035	168878	78416.5	137903	147690	148691	78910.3	172489	71737.5	93105	75864.8	66455.6	83329.1	86637.4	59805.5	108816	68350.2	97782.3	113161	88330.5	TQISFSTDS[Ph]PDNFQESNDNTEFSSTK	888	QNDDGSKTQISFSTDSPDNFQESNDNTEFSS	Q03661|ESC1_YEAST_888	n	n	n	n	n	n	n	n	n
54.1353	3	576.6	1726.78	-0.000350144	-0.202773	53	VRNSDLEDDESLKK	[4] Phospho (ST)	Q03661|ESC1_YEAST	Silent chromatin protein ESC1 OS=Saccharomyces cerevisiae (strain ATCC 204508 / S288c) OX=559292 GN=ESC1 PE=1 SV=1	TRUE	1.56586	none_D5	Tpk1_N5	24.2978	492270	442279	396288	547443	431110	396030	468050	450797	359673	531302	532372	382646	393618	417160	392985	455263	353405	341930	483744	461638	402365	417817	431525	VRNS[Ph]DLEDDESLKK	911	NDNTEFSSTKYKVRNSDLEDDESLKKELTKA	Q03661|ESC1_YEAST_911	n	n	n	n	n	y	n	n	n
54.0776	4	417.949	1667.77	-0.000874937	-0.524615	51.5	RFSDSHIPSLHHR	[3] Phospho (ST)	Q03695|YM58_YEAST	Uncharacterized protein YMR206W OS=Saccharomyces cerevisiae (strain ATCC 204508 / S288c) OX=559292 GN=YMR206W PE=4 SV=1	TRUE	9.7485	Tpk2_D0	none_D5	111.676	51510.6	59918.9	24939.3	26899.8	21962.7	113078	262232	60451.9	135808	184537	37926.7	110081	85342.1	52955.3	24015.9	153026	160996	142737	175496	20625.6	28301	26252.3	63265.8	RFS[Ph]DSHIPSLHHR	135	LSPSNNNHQFIARRFSDSHIPSLHHRQQQQK	Q03695|YM58_YEAST_135	y	n	n	n	n	n	n	n	n
66.1919	2	638.764	1275.51	-0.000275191	-0.215749	59.66	IASYAADSDQR	[3] Phospho (ST)	Q03695|YM58_YEAST	Uncharacterized protein YMR206W OS=Saccharomyces cerevisiae (strain ATCC 204508 / S288c) OX=559292 GN=YMR206W PE=4 SV=1	TRUE	2.76572	none_D0	Tpk3_D5	132.302	410139	279302	218714	252277	201054	202907	357667	375861	277929	330814	363330	202745	322659	367718	142231	329866	259137	179541	262679	281370	147585	174713	193399	IAS[Ph]YAADSDQRVK o IAS[Ph]YAADSDQR	168	TKNFVQPTKDIQRIASYAADSDQRVKYLPNY	Q03695|YM58_YEAST_168	n	n	n	n	y	n	n	n	n
75.1058	2	819.372	1636.73	0.00112741	0.688821	30.76	LQLSSPNSQPMSPR	[11] Oxidation (M)|[12] Phospho (ST)	Q03695|YM58_YEAST	Uncharacterized protein YMR206W OS=Saccharomyces cerevisiae (strain ATCC 204508 / S288c) OX=559292 GN=YMR206W PE=4 SV=1	TRUE	7.04883	none_N5	Tpk2_N5	92.9293	155386	487306	340819	82514.8	341191	537043	98248.6	479570	118636	79559.8	67391.4	57201.3	232269	294447	262116	98356.7	235013	48629.2	351217	301996	68051.9	73023.7	196742	LQLSSPNSQPM[Ox]S[Ph]PR	229	YVLKLQLSSPNSQPMSPRTRPGYRPSCSSSN	Q03695|YM58_YEAST_229	n	n	n	n	n	n	n	n	n
57.5939	3	419.883	1256.63	-0.00106911	-0.850778	34.62	RNSIAVKFDK	[3] Phospho (ST)	Q03695|YM58_YEAST	Uncharacterized protein YMR206W OS=Saccharomyces cerevisiae (strain ATCC 204508 / S288c) OX=559292 GN=YMR206W PE=4 SV=1	TRUE	2.48437	Tpk1_N5	Tpk3_D5	28.7856	231557	153615	226875	176741	196727	246815	208284	161859	183370	194722	156559	209935	237612	198508	224944	246090	321217	269156	134581	203368	118817	216476	218870	RNS[Ph]IAVKFDK	298	LDISSPCARHHHRRNSIAVKFDKALYKKTTG	Q03695|YM58_YEAST_298	y	n	n	n	n	n	n	n	n
88.4727	3	841.024	2520.05	0.00273201	1.08411	16.19	TVLNINDNDSEFSESCSPREK	[16] Carbamidomethyl (C)|[17] Phospho (ST)	Q03695|YM58_YEAST	Uncharacterized protein YMR206W OS=Saccharomyces cerevisiae (strain ATCC 204508 / S288c) OX=559292 GN=YMR206W PE=4 SV=1	TRUE	3.47739	none_N5	none_D5	19.2573	180148	254982	295364	87364.4	295046	312555	187546	247647	196733	90292.1	130716	102907	229906	218002	231365	191649	163951	181664	186871	194452	93271.9	179026	235468	TVLNINDNDSEFSESC[Cm]S[Ph]PREK	77	VLNINDNDSEFSESCSPREKLHNEGACNTDL	Q03695|YM58_YEAST_77	n	n	n	n	n	n	n	n	n
45.901	3	615.914	1844.72	-0.000894546	-0.484922	54.77	RKDPDSDDWSESNSK	[6] Phospho (ST)	Q03707|SRC1_YEAST	Inner nuclear membrane protein SRC1 OS=Saccharomyces cerevisiae (strain ATCC 204508 / S288c) OX=559292 GN=SRC1 PE=1 SV=2	TRUE	2.15469	Tpk2_D5	none_D0	21.0832	94906	98062.8	97053.5	182075	130889	136928	124083	105473	131703	204493	130366	129097	143873	134563	99646.7	145666	155530	141786	143724	137535	112078	98385.7	116456	RKDPDS[Ph]DDWSESNSK	181	FQQNSDTRKKRKDPDSDDWSESNSKENKIDN	Q03707|SRC1_YEAST_181	n	n	n	n	n	n	n	n	n
98.0198	3	700.316	2097.93	0.0020454	0.974963	30.65	HLNLLSSDSEIEQDYQK	[7] Phospho (ST)	Q03707|SRC1_YEAST	Inner nuclear membrane protein SRC1 OS=Saccharomyces cerevisiae (strain ATCC 204508 / S288c) OX=559292 GN=SRC1 PE=1 SV=2	TRUE	2.76514	Tpk1_D5	Tpk2_D0	62.9591	43046.2	57410.3	47294.7	69039	62344.2	55585.5	38396.9	70291.6	60854.9	47009.4	100462	38567.5	54555.4	59140.4	63576.6	106173	66958.4	58973.3	56139.7	55752.1	73526.7	62524	66466.3	HLNLLSS[Ph]DSEIEQDYQK	204	SKENKIDNKHLNLLSSDSEIEQDYQKAKKRK	Q03707|SRC1_YEAST_204	n	n	n	n	n	n	n	n	n
59.8922	2	483.275	964.535	-0.000390192	-0.404539	31.78	LSVKTPIK	[5] Phospho (ST)	Q03707|SRC1_YEAST	Inner nuclear membrane protein SRC1 OS=Saccharomyces cerevisiae (strain ATCC 204508 / S288c) OX=559292 GN=SRC1 PE=1 SV=2	TRUE	2.01611	Tpk1_N0	none_D0	46.0388	162637	164358	289235	186023	167025	325168	225624	219187	235647	208533	198538	224585	311672	336737	323571	274308	244140	257007	256881	406992	217184	290367	276156	LSVKT[Ph]PIK	241	EHGNGSAILGKLSVKTPIKNTNRKPVSMDNF	Q03707|SRC1_YEAST_241	n	n	n	n	n	n	n	n	n
77.5373	2	685.84	1369.66	0.000603896	0.440908	71	VSASFADKLPQK	[4] Phospho (ST)	Q03707|SRC1_YEAST	Inner nuclear membrane protein SRC1 OS=Saccharomyces cerevisiae (strain ATCC 204508 / S288c) OX=559292 GN=SRC1 PE=1 SV=2	TRUE	2.8575	none_D0	Tpk1_N5	125.312	234911	211225	163139	134168	141531	124671	165247	189638	159137	155183	159377	16048.5	157174	202259	188782	103503	87366.6	71340.4	194944	187535	90857.9	113778	79996.4	VSAS[Ph]FADKLPQK	301	GTGHSTPLSKLKVSASFADKLPQKEVPSTIL	Q03707|SRC1_YEAST_301	n	n	n	n	n	n	n	n	n
56.7353	3	528.567	1582.68	-0.000707126	-0.44679	---	MDRPSSSPSIASPR	[1] Oxidation (M)|[9] Phospho (ST)	Q03707|SRC1_YEAST	Inner nuclear membrane protein SRC1 OS=Saccharomyces cerevisiae (strain ATCC 204508 / S288c) OX=559292 GN=SRC1 PE=1 SV=2	TRUE	4.86665	Tpk3_N0	Tpk2_D0	92.7195	78432.2	121360	140403	103312	90938.4	203845	51601.4	180785	52978	106531	45814.4	75877.9	110734	137023	140995	94850.1	154275	49136.3	194790	212839	97220.9	59280.3	91372.1	M[Ox]DRPSSSPS[Ph]IASPR	82	SDEGIVKMDRPSSSPSIASPRRSRRARREKS	Q03707|SRC1_YEAST_82	n	n	n	n	n	n	n	n	n
62.298	3	523.236	1566.69	5.47e-05	0.0348869	26.47	MDRPSSSPSIASPR	[12] Phospho (ST)	Q03707|SRC1_YEAST	Inner nuclear membrane protein SRC1 OS=Saccharomyces cerevisiae (strain ATCC 204508 / S288c) OX=559292 GN=SRC1 PE=1 SV=2	TRUE	2.24351	Tpk2_D0	Tpk1_N5	64.0817	272174	153591	217714	326880	241459	180104	366093	147842	371608	245283	309620	274070	252597	236503	199422	287322	151643	266479	221642	296977	209301	421485	218793	MDRPSSSPSIAS[Ph]PRR o MDRPSSSPSIAS[Ph]PR	85	GIVKMDRPSSSPSIASPRRSRRARREKSASP	Q03707|SRC1_YEAST_85	n	n	n	n	n	n	n	n	n
104.457	3	856.745	2567.21	0.00513115	1.99873	22.65	SAGNLCGIKEDHSVSDLQGFIIK	[1] Phospho (ST)|[6] Carbamidomethyl (C)	Q03714|USA1_YEAST	U1 SNP1-associating protein 1 OS=Saccharomyces cerevisiae (strain ATCC 204508 / S288c) OX=559292 GN=USA1 PE=1 SV=1	TRUE	3.20792	Tpk2_D5	Tpk1_N0	52.58	18939.3	9933.37	21691.3	17653.3	18762.2	24691.4	21138.9	33897.2	32193.5	43271.2	26028.9	15138.3	26441	17750.2	9227.54	26288	20398.1	29793.5	13309.2	15960.4	15682.1	19411.5	19976.4	S[Ph]AGNLC[Cm]GIKEDHSVSDLQGFIIK	180	RLEKLALERIKDFEKSAGNLCGIKEDHSVSD	Q03714|USA1_YEAST_180	n	n	n	n	n	n	n	n	n
83.0964	2	721.327	1440.64	0.000190249	0.132059	54.42	SQSPVSFAPTQGR	[3] Phospho (ST)	Q03714|USA1_YEAST	U1 SNP1-associating protein 1 OS=Saccharomyces cerevisiae (strain ATCC 204508 / S288c) OX=559292 GN=USA1 PE=1 SV=1	TRUE	2.43628	none_N5	Tpk2_D0	35.0644	963592	1.01221e+06	1.47445e+06	1.53596e+06	1.77131e+06	1.93618e+06	760892	887889	984201	1.05443e+06	1.08492e+06	865353	970260	1.24394e+06	904021	1.02906e+06	1.1954e+06	857914	802415	1.33151e+06	1.0513e+06	802694	1.23801e+06	SQS[Ph]PVSFAPTQGR	376	NPNIFQFMPPDTRSQSPVSFAPTQGRSPAAI	Q03714|USA1_YEAST_376	n	n	n	n	y	n	n	n	n
64.7139	4	916.918	3663.64	0.00405943	1.10803	28.56	GKETAQDNSQENDNVSNEGTRLHDNQQTTILK	[16] Phospho (ST)	Q03722|YMC0_YEAST	Uncharacterized protein YML020W OS=Saccharomyces cerevisiae (strain ATCC 204508 / S288c) OX=559292 GN=YML020W PE=1 SV=1	TRUE	4.54692	Tpk1_D0	Tpk2_N5	139.067	47237.7	64071.3	72070.4	47969.5	43372.1	90066.4	56543.8	58595.7	58697.8	40486.8	40018.5	335.835	91744.1	69125.7	101920	58391.5	55307.9	73854.6	50649.4	87492.5	35414.5	50371.9	69283.5	GKETAQDNSQENDNVS[Ph]NEGTRLHDNQQTTILK	78	GKETAQDNSQENDNVSNEGTRLHDNQQTTIL	Q03722|YMC0_YEAST_78	n	n	n	n	n	n	n	n	n
51.2661	2	573.781	1145.55	-0.000304673	-0.265963	41.72	VTTPLHSSPK	[8] Phospho (ST)	Q03722|YMC0_YEAST	Uncharacterized protein YML020W OS=Saccharomyces cerevisiae (strain ATCC 204508 / S288c) OX=559292 GN=YML020W PE=1 SV=1	TRUE	3.81204	Tpk2_D5	Tpk1_N0	35.2106	138190	105780	84835.7	263936	159687	96991.9	171118	197175	153274	293066	255408	153579	81384.6	77401.5	76356.6	163200	133945	113618	124351	114177	192859	207447	125358	VTTPLHSS[Ph]PK	9	XXXXXXXMVTTPLHSSPKSSLKSSTTSLRSV	Q03722|YMC0_YEAST_9	n	n	n	n	n	n	n	n	n
96.9759	3	775.027	2322.06	0.00303952	1.30898	33.95	SVDMTSPLLTNLEAGTHANQK	[4] Oxidation (M)|[6] Phospho (ST)	Q03730|YMB8_YEAST	Uncharacterized vacuolar membrane protein YML018C OS=Saccharomyces cerevisiae (strain ATCC 204508 / S288c) OX=559292 GN=YML018C PE=1 SV=1	TRUE	11.4333	Tpk2_N0	Tpk2_N5	125.065	6837.66	29868.6	14575.7	9107.17	11373.8	25124.9	4613	50901.7	6447.44	13541.1	4725.9	290.062	10982.4	3392.84	17009.1	8725	9188.36	5602.26	10973.2	12264.2	5505.22	1968.75	9065.82	SVDM[Ox]TS[Ph]PLLTNLEAGTHANQK	103	EEGTGSDSNRSVDMTSPLLTNLEAGTHANQK	Q03730|YMB8_YEAST_103	n	n	n	n	n	n	n	n	n
51.7984	2	565.758	1129.5	-0.000372904	-0.330149	49.77	SSSQTVINSK	[3] Phospho (ST)	Q03735|NAB6_YEAST	RNA-binding protein NAB6 OS=Saccharomyces cerevisiae (strain ATCC 204508 / S288c) OX=559292 GN=NAB6 PE=1 SV=1	TRUE	3.31198	Tpk1_D0	Tpk3_D5	38.4148	170928	216716	246483	88190.5	133004	151373	151596	149389	187945	95595.1	124744	87697.9	251493	219512	226852	118916	92025.1	84596.4	142793	249299	75934.3	72046.4	121577	SSS[Ph]QTVINSK	1018	SDPEYALKSQTLRSSSQTVINSKRPVKIEDE	Q03735|NAB6_YEAST_1018	n	n	n	n	y	n	n	n	n
44.5082	2	517.715	1033.42	-0.000361966	-0.350262	28.22	MGRNSFSR	[5] Phospho (ST)	Q03735|NAB6_YEAST	RNA-binding protein NAB6 OS=Saccharomyces cerevisiae (strain ATCC 204508 / S288c) OX=559292 GN=NAB6 PE=1 SV=1	TRUE	13.8718	Tpk2_D5	none_N0	72.5888	64702.1	11642.4	21409.8	220299	35049.2	31308.1	94681.1	20207.5	62828	229246	201047	180169	36943.6	28809.9	31032.6	185474	85760.3	165869	26136.8	32493.2	115298	73746.7	48751.3	MGRNS[Ph]FSR	148	NGMVTPSNYYRMGRNSFSRNNNSTRNVTHNN	Q03735|NAB6_YEAST_148	n	n	n	n	n	y	n	n	n
75.0547	2	574.255	1146.5	0.000304361	0.265471	49.34	SSVANIYEGK	[2] Phospho (ST)	Q03735|NAB6_YEAST	RNA-binding protein NAB6 OS=Saccharomyces cerevisiae (strain ATCC 204508 / S288c) OX=559292 GN=NAB6 PE=1 SV=1	TRUE	24.2833	none_D5	none_N5	44.5269	53642.4	15517.3	14824.8	249830	8660.04	11916.2	51380.8	32442.3	35384.6	218144	240392	139028	17283.6	17772	16089.8	148135	89676.6	86740.2	38553.9	20089.8	171053	60605.8	55144.8	SS[Ph]VANIYEGK	449	FYVSLAPLVVSSARSSVANIYEGKTSTHRLS	Q03735|NAB6_YEAST_449	n	n	n	n	n	y	n	n	n
51.6474	2	493.234	984.454	-0.000264412	-0.268587	18.59	RPSYNIR	[3] Phospho (ST)	Q03735|NAB6_YEAST	RNA-binding protein NAB6 OS=Saccharomyces cerevisiae (strain ATCC 204508 / S288c) OX=559292 GN=NAB6 PE=1 SV=1	TRUE	18.1767	Tpk1_D5	Tpk1_N0	31.0383	43193.6	25055.6	19068.9	253286	22864.8	14634.7	36905.1	27835	23714.6	241945	254488	171918	18171.3	16119.8	18800.2	317365	211826	211121	37924.3	25448.3	186823	71583.7	54991.9	RPS[Ph]YNIR	881	IAGKNSRFYKKVKRPSYNIRLSKLEEKRRQN	Q03735|NAB6_YEAST_881	n	n	y	n	n	n	n	n	n
132.102	3	1225.87	3674.59	-0.000211069	-0.05744	24.12	SGGQSLHSSSDTNISQIPFEDDLNDSDNIFIDK	[1] Phospho (ST)	Q03758|BUL2_YEAST	Ubiquitin ligase-binding protein BUL2 OS=Saccharomyces cerevisiae (strain ATCC 204508 / S288c) OX=559292 GN=BUL2 PE=1 SV=1	TRUE	6.95572	Tpk1_N5	Tpk2_D0	109.037	126660	15537.5	120167	39682.5	25183.9	73970.1	21380.1	71353.2	78587.8	27179	51784.8	86219	111803	45804.5	126632	84816	115141	182288	75332.5	26241.7	29695.6	102878	113543	S[Ph]GGQSLHSSSDTNISQIPFEDDLNDSDNIFIDK	192	LHPLQTQHLTINSTRSGGQSLHSSSDTNISQ	Q03758|BUL2_YEAST_192	n	n	n	n	n	n	n	n	n
68.2698	3	531.267	1590.78	0.00114946	0.722577	42.56	SVSTEDNIHLLRK	[3] Phospho (ST)	Q03758|BUL2_YEAST	Ubiquitin ligase-binding protein BUL2 OS=Saccharomyces cerevisiae (strain ATCC 204508 / S288c) OX=559292 GN=BUL2 PE=1 SV=1	TRUE	4.09305	Tpk1_N0	Tpk3_D5	62.3232	94716.4	89799.1	123316	54376.7	140679	74722.4	112469	83635.1	187303	64962	42467.2	59241.4	108259	138532	158908	44923.7	74993	72417	150008	138426	37685.5	84651.2	58397.9	SVS[Ph]TEDNIHLLRK o SVS[Ph]TEDNIHLLR	21	STSSRKNGRPPLKSVSTEDNIHLLRKRRQQQ	Q03758|BUL2_YEAST_21	n	n	n	n	n	n	y	n	n
107.326	3	1123.77	3368.28	0.00359899	1.0685	48.79	NNNINSNSDDDDDEFGDFQSETSPDTTAPK	[8] Phospho (ST)	Q03769|ENT5_YEAST	Epsin-5 OS=Saccharomyces cerevisiae (strain ATCC 204508 / S288c) OX=559292 GN=ENT5 PE=1 SV=1	TRUE	1.87911	Tpk2_D5	Tpk1_D0	43.824	6.51192e+06	5.05636e+06	5.79166e+06	6.8347e+06	4.12841e+06	5.18487e+06	4.80082e+06	6.41261e+06	5.49162e+06	8.23138e+06	8.31253e+06	4.3795e+06	4.38046e+06	4.85413e+06	5.12323e+06	7.17138e+06	4.90569e+06	3.92069e+06	5.70811e+06	4.92062e+06	5.98774e+06	5.65685e+06	4.84037e+06	NNNINSNS[Ph]DDDDDEFGDFQSETSPDTTAPK	324	DNGNNDNKNNNINSNSDDDDDEFGDFQSETS	Q03769|ENT5_YEAST_324	n	n	n	n	n	n	n	n	n
109.119	2	873.376	1744.74	0.00283873	1.62703	17.26	SKGNDAFSDLFSYSK	[12] Phospho (ST)	Q03769|ENT5_YEAST	Epsin-5 OS=Saccharomyces cerevisiae (strain ATCC 204508 / S288c) OX=559292 GN=ENT5 PE=1 SV=1	TRUE	5.89498	Tpk1_N0	Tpk2_D5	106.339	10761.4	8822.99	9934.83	8204.36	11298.4	13682.1	14347.3	11993.9	9928.74	3037.22	8112.18	3343.84	15512.7	16088.6	19720	10524.9	10982.2	1555.08	10928.4	19091.1	7897.22	11064	9821.33	SKGNDAFSDLFS[Ph]YSK	405	TKDKSKGNDAFSDLFSYSKSLVXXXXXXXXX	Q03769|ENT5_YEAST_405	n	n	n	n	n	n	n	n	n
145.03	3	893.037	2676.09	0.00308581	1.15311	32.52	KGDLVNENEDLEELDIEEEYSD	[21] Phospho (ST)	Q03771|ACL4_YEAST	Assembly chaperone of RPL4 OS=Saccharomyces cerevisiae (strain ATCC 204508 / S288c) OX=559292 GN=ACL4 PE=1 SV=1	TRUE	1303.65	Tpk1_N5	Tpk2_D5	117.923	48648.4	12003.9	39527.5	23820.3	19932	27134.6	34109.1	33608.5	69827.1	46.7429	26990.1	49122.9	55726.2	19153	38046.7	41823.2	43626.4	94068.5	32951.6	18084.5	22029.7	50729.2	41489.4	KGDLVNENEDLEELDIEEEYS[Ph]D	386	NENEDLEELDIEEEYSDXXXXXXXXXXXXXX	Q03771|ACL4_YEAST_386	n	n	n	n	n	n	n	n	n
87.6219	2	591.237	1180.46	0.000716011	0.606553	22.41	NPFYGNDFK	[4] Phospho (Y)	Q03778|RIFK_YEAST	Riboflavin kinase OS=Saccharomyces cerevisiae (strain ATCC 204508 / S288c) OX=559292 GN=FMN1 PE=1 SV=1	TRUE	7.21436	none_D5	Tpk1_N5	109.713	55060.6	48395.5	6110.38	74126	52268.5	7274.58	57401.4	59980.6	28925.1	53806.9	68671.4	12336.4	19376	18408.1	3647.77	21612.5	17055	3494.57	21102.3	6451.73	22054.5	23414.1	7214.8	NPFY[Ph]GNDFK	147	LSVLPMVLSVGKNPFYGNDFKTMELHIIHDF	Q03778|RIFK_YEAST_147	n	n	n	n	n	n	n	n	n
140.564	3	829.716	2486.13	0.00388967	1.56456	20.84	NTNPFLNAEDTLGDSLELTQSK	[21] Phospho (ST)	Q03780|YD239_YEAST	Uncharacterized protein YDR239C OS=Saccharomyces cerevisiae (strain ATCC 204508 / S288c) OX=559292 GN=YDR239C PE=1 SV=1	TRUE	33.7721	none_N5	Tpk2_D0	117.783	2384.56	677.711	5990.07	6164.83	1939.07	21262.8	343.507	3130.1	3712.3	729.789	8848.24	7477.67	3108.4	1640.4	2430.49	5752.36	7177.91	3625.47	2275.01	322.877	3227.46	7702.04	14005.6	NTNPFLNAEDTLGDSLELTQS[Ph]K	106	LNAEDTLGDSLELTQSKEASGNDHKGIEYLQ	Q03780|YD239_YEAST_106	n	n	n	n	n	n	n	n	n
66.6326	2	810.37	1618.73	0.00174536	1.07823	63.95	SLQQVSKDESSGFK	[1] Phospho (ST)	Q03780|YD239_YEAST	Uncharacterized protein YDR239C OS=Saccharomyces cerevisiae (strain ATCC 204508 / S288c) OX=559292 GN=YDR239C PE=1 SV=1	TRUE	2.98363	none_D5	Tpk1_N0	95.5088	80236.7	76076.7	54986.8	101967	53075.8	58667.5	70721.2	74207.1	53538.8	66941.6	80047.1	39414.8	55902.2	58453.1	14311.7	48105.6	47365	49917.2	54212.4	72287.8	44092.7	51080.6	45441.5	S[Ph]LQQVSKDESSGFK	313	DKFSFSTSASGKSTKSLQQVSKDESSGFKAA	Q03780|YD239_YEAST_313	n	n	n	n	n	n	n	n	n
66.7108	3	659.641	1975.9	-0.00030127	-0.152472	14.79	TSTAETSAPDIPPRSPNR	[15] Phospho (ST)	Q03780|YD239_YEAST	Uncharacterized protein YDR239C OS=Saccharomyces cerevisiae (strain ATCC 204508 / S288c) OX=559292 GN=YDR239C PE=1 SV=1	TRUE	1.57163	Tpk2_N5	Tpk1_D5	29.6718	352726	348028	454897	422825	325402	403745	327619	404792	404379	350695	520636	320003	377436	416281	313397	300705	285041	322827	391164	508371	378101	427345	400719	TSTAETSAPDIPPRS[Ph]PNR	63	RTSTAETSAPDIPPRSPNRNAHSRSHSIQAP	Q03780|YD239_YEAST_63	n	n	n	n	n	n	n	n	n
115.414	3	777.007	2328	0.0016837	0.72324	28.65	DIPGDEAYNSDDIMAPLREK	[10] Phospho (ST) o [10] Phospho (ST)|[14] Oxidation (M)	Q03780|YD239_YEAST	Uncharacterized protein YDR239C OS=Saccharomyces cerevisiae (strain ATCC 204508 / S288c) OX=559292 GN=YDR239C PE=1 SV=1	TRUE	2.73325	Tpk2_D0	Tpk3_N0	78.19	627410	749546	843025	585502	539632	774888	561685	924785	500585	733725	544307	493171	574203	601058	658709	509216	668701	533049	704693	680901	525208	576594	681869	DIPGDEAYNS[Ph]DDIM[Ox]APLREK o DIPGDEAYNS[Ph]DDIMAPLREK	683	AEDYLKDIPGDEAYNSDDIMAPLREKRGQNG	Q03780|YD239_YEAST_683	n	n	n	n	n	n	n	n	n
75.2707	2	667.275	1332.54	0.000579021	0.434526	56.1	SGTLDNDYVNR	[3] Phospho (ST) o [1] Oxidation (M)|[5] Phospho (ST) o [5] Phospho (ST)	Q03780|YD239_YEAST	Uncharacterized protein YDR239C OS=Saccharomyces cerevisiae (strain ATCC 204508 / S288c) OX=559292 GN=YDR239C PE=1 SV=1	TRUE	2.53383	none_D5	Tpk1_D0	46.1395	193310	197869	237320	388455	341644	448750	205704	195170	179890	327489	476681	240669	153589	197368	257818	363141	368941	349355	251888	278858	353040	373357	326426	SGT[Ph]LDNDYVNR o M[Ox]RSGT[Ph]LDNDYVNR o MRSGT[Ph]LDNDYVNR	724	VVSYYTRSQNRMRSGTLDNDYVNRQKLPTHI	Q03780|YD239_YEAST_724	n	n	n	n	n	n	n	n	n
107.576	3	566.598	1696.77	0.00503651	2.96829	---	QHCIGTIKASMDAVK	[6] Phospho (ST)|[11] Oxidation (M)	Q03782|SNU56_YEAST	56 kDa U1 small nuclear ribonucleoprotein component OS=Saccharomyces cerevisiae (strain ATCC 204508 / S288c) OX=559292 GN=SNU56 PE=1 SV=1	TRUE	28.5526	Tpk1_N0	Tpk2_D0	110.392	24211.2	76978.8	65644.8	19523.7	32542.2	82627.4	2421.03	69393.3	8787.88	39883.1	9805.96	53434	37516.6	47290.9	104639	33733.4	86749.4	12914.7	65735.2	74881	57861.2	10705.7	84872.1	QHCIGT[Ph]IKASM[Ox]DAVK	385	PGFMTQDEIKQHCIGTIKASMDAVKKKSSYQ	Q03782|SNU56_YEAST_385	n	n	n	n	n	n	n	n	n
43.015	2	553.242	1104.47	-0.000144146	-0.130511	50.78	TSSQTSLSSK	[3] Phospho (ST)	Q03790|NUP53_YEAST	Nucleoporin NUP53 OS=Saccharomyces cerevisiae (strain ATCC 204508 / S288c) OX=559292 GN=NUP53 PE=1 SV=1	TRUE	2.72911	none_D5	Tpk3_N5	120.063	65965.3	59132.3	73107.7	87668.7	69226.7	92725.7	61504.6	45449	51179.4	50255.9	79185.5	13623.9	50310.2	60988.6	61783.8	82782.6	79147.3	31899.8	43047.8	33460.8	35664.4	32010.4	32236.7	TSS[Ph]QTSLSSK	369	ASLKKSEEIINNKTSSQTSLSSKDLSNYRKT	Q03790|NUP53_YEAST_369	n	n	n	n	n	n	y	n	n
110.047	3	945.095	2832.26	0.00264848	0.935113	55.32	SRETDDNIVPLYENSNDYIGSPVR	[21] Phospho (ST)	Q03795|YM30_YEAST	Uncharacterized membrane protein YMR155W OS=Saccharomyces cerevisiae (strain ATCC 204508 / S288c) OX=559292 GN=YMR155W PE=1 SV=1	TRUE	1.55008	Tpk2_N0	Tpk2_D5	37.7572	270470	269905	339350	220291	279072	201432	269044	332159	344629	218308	296829	171731	246506	302160	259395	241378	203715	235146	316239	283627	238362	284504	211029	SRETDDNIVPLYENSNDYIGS[Ph]PVR	237	DNIVPLYENSNDYIGSPVRSSSPATYETYAL	Q03795|YM30_YEAST_237	n	n	n	n	n	n	n	n	n
79.0604	4	768.359	3069.41	0.000719692	0.234473	40.25	QLSNRPLLSPSSPHTKYDFEDENTSK	[9] Phospho (ST)	Q03795|YM30_YEAST	Uncharacterized membrane protein YMR155W OS=Saccharomyces cerevisiae (strain ATCC 204508 / S288c) OX=559292 GN=YMR155W PE=1 SV=1	TRUE	2.58773	none_N0	Tpk2_N5	102.599	318474	428672	419642	352224	318663	357108	307203	270075	371629	385669	44996.2	282826	402420	403356	295519	317152	308696	161149	385228	341429	294879	308016	232700	QLSNRPLLS[Ph]PSSPHTKYDFEDENTSK	277	FFALEDRQLSNRPLLSPSSPHTKYDFEDENT	Q03795|YM30_YEAST_277	n	n	n	n	n	n	n	n	n
78.6623	4	768.36	3069.41	0.00181014	0.589735	32.88	QLSNRPLLSPSSPHTKYDFEDENTSK	[12] Phospho (ST)	Q03795|YM30_YEAST	Uncharacterized membrane protein YMR155W OS=Saccharomyces cerevisiae (strain ATCC 204508 / S288c) OX=559292 GN=YMR155W PE=1 SV=1	TRUE	2.15438	Tpk3_N0	none_N0	41.4228	195438	240876	131736	288453	258847	326795	334529	211974	356676	344220	280251	340261	286738	334008	351777	279984	293052	358281	360691	442058	287068	266998	297400	QLSNRPLLSPSS[Ph]PHTKYDFEDENTSK	280	LEDRQLSNRPLLSPSSPHTKYDFEDENTSKN	Q03795|YM30_YEAST_280	n	n	n	n	n	n	n	n	n
112.653	3	899.084	2694.23	0.00287641	1.06762	31.67	VRSFDELLNHSSQELQNLEDNK	[3] Phospho (ST)	Q03833|GIS1_YEAST	Transcriptional activator/repressor GIS1 OS=Saccharomyces cerevisiae (strain ATCC 204508 / S288c) OX=559292 GN=GIS1 PE=1 SV=1	TRUE	7.51826	Tpk1_D0	Tpk2_D5	124.964	73993.1	18500.1	72152.6	17565.5	14681.1	60016.1	41577.7	27551	70133.6	11794.4	13268.3	43524.3	125773	59263.3	98843.6	28759.1	15737.5	95413	77301.4	10687.9	14576	25573.3	53229.6	VRS[Ph]FDELLNHSSQELQNLEDNK	365	GSITDNDNDLFQKVRSFDELLNHSSQELQNL	Q03833|GIS1_YEAST_365	n	n	n	n	n	n	y	n	n
79.2609	2	476.747	951.479	-0.000373568	-0.392618	35.53	ISSPLLSR	[3] Phospho (ST)	Q03833|GIS1_YEAST	Transcriptional activator/repressor GIS1 OS=Saccharomyces cerevisiae (strain ATCC 204508 / S288c) OX=559292 GN=GIS1 PE=1 SV=1	TRUE	12.6055	none_N5	Tpk2_D5	32.756	278530	414097	384185	53534.1	503998	424734	266068	279944	373450	36838.4	59488.6	38304.9	437525	379623	417334	67912.3	92877.6	69830.8	335203	537289	49259.9	265398	232689	ISS[Ph]PLLSR	425	NQFLNMNQTTISRISSPLLSRMMDLSNIVEP	Q03833|GIS1_YEAST_425	n	n	n	n	y	n	n	n	n
144.927	3	749.719	2246.14	0.000307802	0.137036	25.69	NPLNSGLAPLSPSTSNIPFLK	[14] Phospho (ST)	Q03833|GIS1_YEAST	Transcriptional activator/repressor GIS1 OS=Saccharomyces cerevisiae (strain ATCC 204508 / S288c) OX=559292 GN=GIS1 PE=1 SV=1	TRUE	3415.34	Tpk1_D0	Tpk2_D5	108.794	6138.42	1159.43	3440.95	283.362	2139.16	10537.8	8086.79	8194.13	23542.7	5.09284	358.335	617.28	17393.8	29735.4	3877.36	675.18	1290.57	604.535	12857.3	2437.1	808.011	2566.28	2535.39	NPLNSGLAPLSPST[Ph]SNIPFLK	673	SKNPLNSGLAPLSPSTSNIPFLKRNNVVTLN	Q03833|GIS1_YEAST_673	n	n	n	n	n	n	n	n	n
97.5209	3	593.937	1778.79	0.000724647	0.407382	54.24	EASKSPISSFVNDYR	[5] Phospho (ST)	Q03833|GIS1_YEAST	Transcriptional activator/repressor GIS1 OS=Saccharomyces cerevisiae (strain ATCC 204508 / S288c) OX=559292 GN=GIS1 PE=1 SV=1	TRUE	3.95632	Tpk3_N5	none_N5	19.5427	168851	50513	60712.5	133008	46788.5	51009.1	163059	164106	162896	97656.1	125871	105572	82780.4	92181.1	107793	129350	111198	146859	177648	138463	105112	188394	198525	EASKS[Ph]PISSFVNDYR	696	RNNVVTLNISREASKSPISSFVNDYRSPLGV	Q03833|GIS1_YEAST_696	n	n	n	n	n	n	n	n	n
104.066	3	744.015	2229.02	0.00200671	0.900266	76.11	QNSNNINPLDAGPSFSPLHK	[16] Phospho (ST)	Q03833|GIS1_YEAST	Transcriptional activator/repressor GIS1 OS=Saccharomyces cerevisiae (strain ATCC 204508 / S288c) OX=559292 GN=GIS1 PE=1 SV=1	TRUE	6.52388	Tpk1_D0	Tpk2_N5	40.8287	453280	773397	1.04676e+06	203282	849675	968463	575236	840574	603196	177939	206379	113910	1.04476e+06	878381	841961	247524	288354	232915	615555	829609	174253	609337	463770	QNSNNINPLDAGPSFS[Ph]PLHK	747	QNSNNINPLDAGPSFSPLHKKPKILNGNDNS	Q03833|GIS1_YEAST_747	n	n	n	n	n	n	n	n	n
55.7479	2	797.318	1592.62	0.000556343	0.349326	16.84	STTTDEDLSSSQSR	[11] Phospho (ST)	Q03834|MSH6_YEAST	DNA mismatch repair protein MSH6 OS=Saccharomyces cerevisiae (strain ATCC 204508 / S288c) OX=559292 GN=MSH6 PE=1 SV=1	TRUE	16.449	Tpk1_N5	Tpk1_N0	141.421	185.562	1494.7	407.594	293.573	838.596	0	233.871	247.511	1376.1	1217.61	0	1966.32	1062.25	0	273.54	2169.11	1824.74	2674.72	1715.44	1745.23	273.829	0	2234.45	STTTDEDLSSS[Ph]QSR	130	TTEPKSTTTDEDLSSSQSRRNHKRRVNYAES	Q03834|MSH6_YEAST_130	n	n	n	n	n	n	n	n	n
63.1984	3	795.999	2384.98	0.000717755	0.300948	63.94	RRVNYAESDDDDSDTTFTAK	[8] Phospho (ST)	Q03834|MSH6_YEAST	DNA mismatch repair protein MSH6 OS=Saccharomyces cerevisiae (strain ATCC 204508 / S288c) OX=559292 GN=MSH6 PE=1 SV=1	TRUE	5.12034	Tpk2_D5	Tpk1_D0	125.798	82561.9	49740	62881.1	154614	75246.4	53494.1	106941	75622.5	90318.1	276367	208357	155434	55644.4	65820.3	67340.7	109858	99189.8	101777	98027.4	65369.2	141553	83781.4	70624	RRVNYAES[Ph]DDDDSDTTFTAK	145	SQSRRNHKRRVNYAESDDDDSDTTFTAKRKK	Q03834|MSH6_YEAST_145	n	n	n	n	n	n	n	n	n
51.7544	2	423.673	845.332	-0.000442776	-0.52379	17.23	SADAFQK	[1] Phospho (ST)	Q03868|SPO71_YEAST	Sporulation-specific protein 71 OS=Saccharomyces cerevisiae (strain ATCC 204508 / S288c) OX=559292 GN=SPO71 PE=3 SV=1	TRUE	10.6135	Tpk2_D5	Tpk1_N5	138.992	2757.1	1504.96	760.366	2853.43	1768.21	394.076	1254.57	2228.45	2817.85	4116.27	7131.93	421.144	1182.44	520.418	801.104	1600.95	769.006	6.66136	1026.67	1681.2	2679.46	966.667	595.752	S[Ph]ADAFQK	359	KTSQKYGTYLDERRKSADAFQKRERGSCVDI	Q03868|SPO71_YEAST_359	y	n	n	n	n	n	n	n	n
88.4063	2	905.864	1809.71	0.00162355	0.897131	23.04	MNSATSQEDLFNETK	[1] Oxidation (M)|[6] Phospho (ST)	Q03897|WDR59_YEAST	Maintenance of telomere capping protein 5 OS=Saccharomyces cerevisiae (strain ATCC 204508 / S288c) OX=559292 GN=MTC5 PE=1 SV=1	TRUE	3.19102	Tpk2_N0	Tpk2_D0	111.71	40550.3	89579	63639.6	38390.6	62339.8	87654.7	24817.2	141746	16637.8	67390.2	27481.8	30954.5	44554.5	53451.2	43050.6	49525.2	65597.6	14297.8	73855.4	61921.1	39853.6	14911.9	50967.1	M[Ox]NSATS[Ph]QEDLFNETK	417	NHITWLSGIRMNSATSQEDLFNETKIQNLGE	Q03897|WDR59_YEAST_417	n	n	n	n	n	n	n	n	n
43.7054	2	608.257	1214.5	0.0016239	1.3371	39.67	AFSSVHSESGK	[9] Phospho (ST)	Q03897|WDR59_YEAST	Maintenance of telomere capping protein 5 OS=Saccharomyces cerevisiae (strain ATCC 204508 / S288c) OX=559292 GN=MTC5 PE=1 SV=1	TRUE	20575.1	Tpk2_N5	Tpk3_D5	141.421	670.625	290.987	614.819	1721.34	1677.92	2940.41	169.293	0	786.866	606.803	293.704	191035	704.592	344.551	362.377	581.054	277.086	41.4768	950.475	652.419	4.43399	175.215	1036.27	AFSSVHSES[Ph]GK	761	ILRGNFKAFSSVHSESGKTVESTKKNKNLVI	Q03897|WDR59_YEAST_761	n	n	n	n	n	n	n	n	n
48.3704	2	509.247	1016.48	-0.000902043	-0.887418	40.81	HSIQVTPR	[6] Phospho (ST)	Q03898|FIN1_YEAST	Filament protein FIN1 OS=Saccharomyces cerevisiae (strain ATCC 204508 / S288c) OX=559292 GN=FIN1 PE=1 SV=1	TRUE	2.40692	Tpk3_N5	none_D0	58.17	28843.9	25903.8	62103.2	33858.6	31203.9	64010	40657.3	34226.6	56060.9	49385	51698	71937.3	62410.5	61849.9	51199.4	57947.8	54483.8	64275.3	52176.8	85342.8	48481.4	53935.3	84914.7	HSIQVT[Ph]PR	68	ISPNKTDGMKHSIQVTPRRIMSPECLKGYVS	Q03898|FIN1_YEAST_68	n	n	n	n	n	n	n	n	n
65.4889	3	842.354	2524.04	-0.00110078	-0.436119	51.65	IKMEAEENPSETETNDSHLDR	[3] Oxidation (M)|[10] Phospho (ST) o [1] Oxidation (M)|[8] Phospho (ST) o [10] Phospho (ST)	Q03921|DOP1_YEAST	Protein dopey OS=Saccharomyces cerevisiae (strain ATCC 204508 / S288c) OX=559292 GN=DOP1 PE=1 SV=1	TRUE	2.776	none_D5	Tpk3_D5	58.4615	304635	351081	255873	380815	346529	302254	236745	379577	276299	280011	228414	196410	283169	266922	200717	274562	246104	248445	318860	255453	172500	277911	203083	M[Ox]EAEENPS[Ph]ETETNDSHLDR o IKM[Ox]EAEENPS[Ph]ETETNDSHLDRK o IKMEAEENPS[Ph]ETETNDSHLDR	244	PHLVNKIKMEAEENPSETETNDSHLDRKKRK	Q03921|DOP1_YEAST_244	n	n	n	n	n	n	n	n	n
66.4974	3	685.988	2054.94	-0.00025979	-0.126422	31.82	NLNEHPSPQIAQPSTSQK	[7] Phospho (ST)	Q03935|YAP6_YEAST	AP-1-like transcription factor YAP6 OS=Saccharomyces cerevisiae (strain ATCC 204508 / S288c) OX=559292 GN=YAP6 PE=1 SV=1	TRUE	7.07336	none_N0	Tpk1_D5	124.692	179636	279131	435098	109013	46611.4	137516	80076.2	173624	180793	53681.3	66322.2	40280.3	279606	288851	18158.7	50487.3	76397.6	139462	253944	149070	94966.3	174855	245433	NLNEHPS[Ph]PQIAQPSTSQK	34	MATYNASEKNLNEHPSPQIAQPSTSQKLPYR	Q03935|YAP6_YEAST_34	n	n	n	n	n	n	n	n	n
56.2129	3	574.633	1720.88	-0.000181305	-0.105356	33.82	RSPNPQSLARPPPPK	[2] Phospho (ST)	Q03957|CTK1_YEAST	CTD kinase subunit alpha OS=Saccharomyces cerevisiae (strain ATCC 204508 / S288c) OX=559292 GN=CTK1 PE=1 SV=1	TRUE	2.88932	Tpk1_D0	Tpk3_D5	25.8358	93011.9	117487	132107	50941.2	103451	119293	96386.3	84026.1	109515	52996	41971.5	60734.5	129022	123465	111181	65946.5	74287.4	88637	92590.5	118614	44654.7	78685.7	82412.2	RS[Ph]PNPQSLARPPPPK	26	KSYSRNNKRPLFGKRSPNPQSLARPPPPKRI	Q03957|CTK1_YEAST_26	n	n	n	n	n	n	n	y	n
57.7756	2	577.284	1152.55	-9.48e-05	-0.0822355	36.63	RPASSDSLLK	[4] Phospho (ST)	Q04003|SAS4_YEAST	Something about silencing protein 4 OS=Saccharomyces cerevisiae (strain ATCC 204508 / S288c) OX=559292 GN=SAS4 PE=1 SV=1	TRUE	1.80123	Tpk1_D0	Tpk3_D5	51.7996	110419	99461.6	214435	107088	91584.4	142751	111679	124616	156344	146321	84775.4	117477	178277	179703	134324	120280	117294	95022.5	120925	190861	98975	121799	108523	RPAS[Ph]SDSLLK	225	ESMKKKSRNLARRPASSDSLLKLVSGKDWPK	Q04003|SAS4_YEAST_225	n	n	n	n	y	n	n	n	n
77.3482	2	706.327	1410.64	0.000837579	0.593758	64	NNAASISPTLSEK	[7] Phospho (ST)	Q04003|SAS4_YEAST	Something about silencing protein 4 OS=Saccharomyces cerevisiae (strain ATCC 204508 / S288c) OX=559292 GN=SAS4 PE=1 SV=1	TRUE	1.60413	none_D5	Tpk1_N5	125.374	122083	103964	99953.5	123567	84934	106453	85778.5	99141.9	100509	91311.4	183440	11033.8	81019.8	107069	87573.2	88233	77755.1	76305.6	108977	121291	109289	69622.7	95465.5	NNAASIS[Ph]PTLSEK	407	KSKEMNALRNNAASISPTLSEKAPLGSISSC	Q04003|SAS4_YEAST_407	n	n	n	n	n	n	n	n	n
129.692	3	895.728	2684.16	0.00333508	1.2425	22.92	TPSNDELVYDELNNQINEVQDR	[1] Phospho (ST)	Q04007|SND1_YEAST	SRP-independent targeting protein 1 OS=Saccharomyces cerevisiae (strain ATCC 204508 / S288c) OX=559292 GN=SND1 PE=1 SV=1	TRUE	77.5545	none_D0	none_D5	59.1421	52771.5	17042	41541.6	680.445	10757.6	18258.6	47139.2	43908.2	53633.4	18866.7	28865.8	17388.8	42352	27785.9	38627	26741.4	20317.2	28481.6	46893.3	27890.8	15317.4	19701.7	21634.4	T[Ph]PSNDELVYDELNNQINEVQDR	410	SSNMSRSPSPFPYGKTPSNDELVYDELNNQI	Q04007|SND1_YEAST_410	n	n	n	n	n	n	n	n	n
108.555	2	861.37	1720.73	0.00232844	1.35318	74.91	SGSSTDVLSSGIDSMAK	[4] Phospho (ST)	Q04007|SND1_YEAST	SRP-independent targeting protein 1 OS=Saccharomyces cerevisiae (strain ATCC 204508 / S288c) OX=559292 GN=SND1 PE=1 SV=1	TRUE	2.9026	none_D5	none_N0	67.881	44572.8	11013.2	24863.7	52068.2	20420.4	19557.7	48439.4	23228.8	50697.1	26641.9	28119.2	21726.8	23875.7	14922.3	28480.2	30111.4	16473.9	46886.2	20718.3	25741.6	19670.8	37795.4	21244.5	SGSS[Ph]TDVLSSGIDSMAK	516	GLSFYAPSILSRSGSSTDVLSSGIDSMAKNS	Q04007|SND1_YEAST_516	n	n	n	n	n	n	n	n	n
97.4103	3	638.313	1911.92	0.000168843	0.0883109	43.16	SLSLMDPALQKPFNQK	[3] Phospho (ST)|[5] Oxidation (M)	Q04007|SND1_YEAST	SRP-independent targeting protein 1 OS=Saccharomyces cerevisiae (strain ATCC 204508 / S288c) OX=559292 GN=SND1 PE=1 SV=1	TRUE	9.27592	Tpk3_N0	Tpk2_D0	103.114	42126.9	75724.7	157454	36583.8	75224.8	192826	17661.4	152721	34158.5	63279.9	30375.7	49772	72583.6	123961	151038	64214.7	115773	25430.7	143193	184459	66292.4	27094.1	172955	SLS[Ph]LM[Ox]DPALQKPFNQK	542	MAKNSKETRGRFRSLSLMDPALQKPFNQKFP	Q04007|SND1_YEAST_542	n	n	n	n	y	n	n	n	n
54.2356	3	618.611	1852.81	-0.000684901	-0.369655	37.39	FPNSQQPDSAGASSPKR	[14] Phospho (ST)	Q04007|SND1_YEAST	SRP-independent targeting protein 1 OS=Saccharomyces cerevisiae (strain ATCC 204508 / S288c) OX=559292 GN=SND1 PE=1 SV=1	TRUE	1.55282	none_D5	Tpk1_N5	33.4854	346815	339677	375411	454235	310296	319979	318497	341852	314765	362969	369089	227767	295708	324438	339494	334382	302629	282417	382204	435888	297239	333896	298036	FPNSQQPDSAGASS[Ph]PKR	569	QKFPNSQQPDSAGASSPKRSTSSNHFTNVYV	Q04007|SND1_YEAST_569	n	n	n	n	n	n	n	n	n
90.8525	2	513.765	1025.52	0.000512866	0.500106	32.6	NLSSATLIK	[3] Phospho (ST)	Q04007|SND1_YEAST	SRP-independent targeting protein 1 OS=Saccharomyces cerevisiae (strain ATCC 204508 / S288c) OX=559292 GN=SND1 PE=1 SV=1	TRUE	7.92098	Tpk1_N0	Tpk3_N5	21.4797	66711.4	63557.8	78081.1	14160.6	13713.6	13027.1	65040.1	55826.9	73918.5	12155.8	13197.3	13363.1	63511.1	76628.8	94012.1	21343.6	13022.1	13881	73581.6	89679.8	14784.5	12407.5	9135.43	NLS[Ph]SATLIK	602	GDFDGTDTINNKKNLSSATLIKRKSLMNRNL	Q04007|SND1_YEAST_602	n	n	n	n	n	n	y	n	n
98.6541	3	758.709	2273.1	0.00200088	0.880244	19.8	FLNSPIPQHTQQASPLLMR	[4] Phospho (ST)|[18] Oxidation (M)	Q04007|SND1_YEAST	SRP-independent targeting protein 1 OS=Saccharomyces cerevisiae (strain ATCC 204508 / S288c) OX=559292 GN=SND1 PE=1 SV=1	TRUE	9.96984	Tpk1_N0	Tpk2_D0	63.8608	23177.5	61793	163550	20037.9	91330.2	93530	11451.7	94382.4	44863.7	32679.9	15514.5	12972.7	78176.2	81393.4	146950	34063.3	62862.7	51793.3	67082.4	112597	66871.9	29774.3	67636.4	FLNS[Ph]PIPQHTQQASPLLM[Ox]R	674	SKLLNDTSKKQKFLNSPIPQHTQQASPLLMR	Q04007|SND1_YEAST_674	n	n	n	n	n	n	n	n	n
92.9249	2	680.301	1358.59	0.000768647	0.565769	75.36	NNSNSNLLFEK	[3] Phospho (ST)	Q04007|SND1_YEAST	SRP-independent targeting protein 1 OS=Saccharomyces cerevisiae (strain ATCC 204508 / S288c) OX=559292 GN=SND1 PE=1 SV=1	TRUE	3.14274	Tpk1_N0	Tpk3_N5	59.2369	422429	540355	591626	394223	218879	235926	393882	411725	444243	287193	388469	159107	545461	572982	608968	384083	182570	260305	445744	606384	258490	206843	169247	NNS[Ph]NSNLLFEK	692	PQHTQQASPLLMRNNSNSNLLFEKNLINKSF	Q04007|SND1_YEAST_692	n	n	n	n	y	n	n	n	n
89.3399	3	481.573	1441.7	-0.000323786	-0.224587	27.89	NLINKSFEELR	[6] Phospho (ST)	Q04007|SND1_YEAST	SRP-independent targeting protein 1 OS=Saccharomyces cerevisiae (strain ATCC 204508 / S288c) OX=559292 GN=SND1 PE=1 SV=1	TRUE	6.03744	Tpk1_D0	Tpk3_N5	32.9634	62929.4	61341.6	98628.5	20485.6	20078	14592.5	66154.1	74358.7	92914	18317.2	24392.8	20515.2	89878.3	75357.2	93413.5	24262.6	16533.1	17774	72546.3	93934.7	27652.5	14888.4	14885.2	NLINKS[Ph]FEELR	706	NSNSNLLFEKNLINKSFEELRRQPSVNLFST	Q04007|SND1_YEAST_706	n	n	n	n	n	n	n	n	n
58.3644	2	834.39	1666.77	0.00505376	3.03208	20.48	YSNSNSTVTKPVYK	[4] Phospho (ST)	Q04007|SND1_YEAST	SRP-independent targeting protein 1 OS=Saccharomyces cerevisiae (strain ATCC 204508 / S288c) OX=559292 GN=SND1 PE=1 SV=1	TRUE	9.84255	none_D0	Tpk2_N5	141.421	15799	10921.3	16493	5131.67	9256.37	9787.51	10238.5	8937.27	6809.95	2216.31	0	3210.34	9758.73	12292.5	9039.1	4421.03	2265.01	4946.53	9511.33	8189.81	2365.08	4568.74	7457.11	YSNS[Ph]NSTVTKPVYK	841	AGFTDVTTEGVKYSNSNSTVTKPVYKKAVTL	Q04007|SND1_YEAST_841	n	n	n	n	n	n	n	n	n
48.1728	3	698.634	2092.88	-0.00117231	-0.560141	32.66	SSSNSSSSGHQNEIHIGASK	[8] Phospho (ST)	Q04053|SNX41_YEAST	Sorting nexin-41 OS=Saccharomyces cerevisiae (strain ATCC 204508 / S288c) OX=559292 GN=SNX41 PE=1 SV=1	TRUE	1.85011	Tpk2_D5	none_N5	138.181	92548	97664	120152	157448	86370	95824.7	100976	87610.9	108326	168540	195796	2268.87	101658	102597	95159.3	147675	100103	106964	103718	111583	107321	104153	121812	SSSNSSSS[Ph]GHQNEIHIGASK	508	KDVRSLSKSSSNSSSSGHQNEIHIGASKLNY	Q04053|SNX41_YEAST_508	n	n	n	n	n	n	n	n	n
119.696	2	649.823	1297.63	0.000503539	0.388044	42.59	AISPDITLFNK	[3] Phospho (ST)	Q04066|KFA_YEAST	Kynurenine formamidase OS=Saccharomyces cerevisiae (strain ATCC 204508 / S288c) OX=559292 GN=BNA7 PE=1 SV=1	TRUE	2.19914	none_D5	Tpk2_N5	61.1382	4.12156e+06	5.50571e+06	3.37686e+06	6.36288e+06	3.98311e+06	4.34941e+06	4.54127e+06	2.99702e+06	5.15067e+06	5.57224e+06	4.14419e+06	1.64252e+06	5.47818e+06	2.84839e+06	3.24445e+06	2.9228e+06	4.54434e+06	2.3905e+06	5.02921e+06	4.66521e+06	5.88402e+06	2.86596e+06	5.16904e+06	AIS[Ph]PDITLFNK	9	XXXXXXXMSNTVRAISPDITLFNKTLTFQEI	Q04066|KFA_YEAST_9	n	n	n	n	y	n	n	n	n
75.9091	3	678.669	2032.98	0.000547161	0.269142	22.64	AGQVGGAGSIPGQYVPPSRR	[18] Phospho (ST)	Q04067|EIF3G_YEAST	Eukaryotic translation initiation factor 3 subunit G OS=Saccharomyces cerevisiae (strain ATCC 204508 / S288c) OX=559292 GN=TIF35 PE=1 SV=1	TRUE	8.87426	Tpk1_D0	Tpk1_D5	81.1585	69830.2	60491.7	78705.4	34918	37266.3	56503.5	53814.7	69713.8	111640	40512	37003.6	10018.6	109857	64720.7	71628.5	12379.3	34408.6	27135.2	79810.9	88068.4	35778.8	76493.8	31127.5	AGQVGGAGSIPGQYVPPS[Ph]RR	168	QVGGAGSIPGQYVPPSRRAGARDPSSDAYRD	Q04067|EIF3G_YEAST_168	n	n	n	n	n	n	n	n	n
119.822	3	599.261	1794.76	-0.00752326	-4.19177	18.18	SEVAPEEIIENADGSR	[1] Phospho (ST)	Q04067|EIF3G_YEAST	Eukaryotic translation initiation factor 3 subunit G OS=Saccharomyces cerevisiae (strain ATCC 204508 / S288c) OX=559292 GN=TIF35 PE=1 SV=1	TRUE	Infinity	none_N5	none_D5	141.421	9243.73	3848.81	10407.4	533.143	23558.8	18157.8	95.9913	5525.29	5086.92	5496.73	17072.9	11013.8	719.367	12091.5	10015.3	12689.6	27.5599	8860.11	847.171	19162.3	12522.6	8607.05	833.465	S[Ph]EVAPEEIIENADGSR	2	XXXXXXXXXXXXXXMSEVAPEEIIENADGSR	Q04067|EIF3G_YEAST_2	n	n	n	n	n	n	n	n	n
60.3061	2	575.766	1149.52	-0.000103073	-0.0896666	20.84	GSPAGPSAVTAR	[2] Phospho (ST)	Q04067|EIF3G_YEAST	Eukaryotic translation initiation factor 3 subunit G OS=Saccharomyces cerevisiae (strain ATCC 204508 / S288c) OX=559292 GN=TIF35 PE=1 SV=1	TRUE	1.94251	none_D5	Tpk1_N5	54.8025	32587.6	53035.7	38962.3	52930.5	58667.3	36299.2	44143.3	52677.9	43983.9	42314.5	59215.5	26139.4	38842.4	46290.6	37976.5	37508.4	28897.6	25599.3	45800.5	57270.9	34164.4	51294.9	36748.4	GS[Ph]PAGPSAVTAR	64	VAERKNWHKYGSEKGSPAGPSAVTARLGEEV	Q04067|EIF3G_YEAST_64	n	n	n	n	n	n	n	y	n
82.0745	4	509.527	2034.08	1.45e-05	0.0071058	55.28	AAHTSKPTIHLLSPIVNR	[13] Phospho (ST)	Q04087|LRS4_YEAST	Monopolin complex subunit LRS4 OS=Saccharomyces cerevisiae (strain ATCC 204508 / S288c) OX=559292 GN=LRS4 PE=1 SV=1	TRUE	2.82344	Tpk1_D0	none_D5	52.0789	105233	111526	147258	93597.5	114452	217573	190369	148057	211107	166347	123874	278317	269959	178630	160536	185904	143182	200569	194503	188175	150107	201749	214603	AAHTSKPTIHLLS[Ph]PIVNR	146	NSKAAHTSKPTIHLLSPIVNRDKPNNQTNDR	Q04087|LRS4_YEAST_146	n	n	n	n	n	n	n	n	n
40.3068	3	831.685	2492.03	0.000652306	0.261757	24.81	DKPNNQTNDRGGNDPDSPTSQR	[7] Phospho (ST)	Q04087|LRS4_YEAST	Monopolin complex subunit LRS4 OS=Saccharomyces cerevisiae (strain ATCC 204508 / S288c) OX=559292 GN=LRS4 PE=1 SV=1	TRUE	2.24452	Tpk3_N0	Tpk2_N5	141.286	58071.2	72130.3	93083.6	91203.5	78793.8	84773.7	79262.1	64485.6	83047.7	66266.7	82080.4	39.2838	78064.2	85290.4	65663.2	77493.6	61572.9	68926.9	86991.9	97326.9	61033.5	73455.2	74228.3	DKPNNQT[Ph]NDRGGNDPDSPTSQR	158	HLLSPIVNRDKPNNQTNDRGGNDPDSPTSQR	Q04087|LRS4_YEAST_158	n	n	n	n	n	n	n	n	n
37.4255	4	663.04	2648.13	-0.00225743	-0.852462	---	DKPNNQTNDRGGNDPDSPTSQRR	[20] Phospho (ST)	Q04087|LRS4_YEAST	Monopolin complex subunit LRS4 OS=Saccharomyces cerevisiae (strain ATCC 204508 / S288c) OX=559292 GN=LRS4 PE=1 SV=1	TRUE	316.606	Tpk1_D0	none_D0	139.136	2357.18	21512.6	13538.5	4838.66	12673.2	16383	3224.44	696487	4526.98	13705	1701.25	54153.3	939346	9329.45	10266.7	7569.95	7922.43	2789.62	9245.64	7606.31	5942.11	3730.58	4780.22	DKPNNQTNDRGGNDPDSPTS[Ph]QRR	171	NQTNDRGGNDPDSPTSQRRSRGLRSLLSSGK	Q04087|LRS4_YEAST_171	n	n	n	n	n	n	n	n	n
55.3908	3	483.932	1448.77	-0.000716481	-0.494542	21.25	LSALQKSPELRK	[7] Phospho (ST)	Q04087|LRS4_YEAST	Monopolin complex subunit LRS4 OS=Saccharomyces cerevisiae (strain ATCC 204508 / S288c) OX=559292 GN=LRS4 PE=1 SV=1	TRUE	1.58088	Tpk3_N0	Tpk2_N0	23.8615	244388	213452	292064	310568	236388	343902	270676	221619	280932	353922	295493	345840	325040	308752	311014	285532	260833	242192	371588	414487	313798	411685	328756	LSALQKS[Ph]PELRK o LSALQKS[Ph]PELR	230	KIAGKSPSRLSALQKSPELRKERNNMILKEH	Q04087|LRS4_YEAST_230	n	n	n	n	n	n	n	n	n
47.9404	2	406.202	810.389	0.00013066	0.161231	20.19	LTSSPVK	[4] Phospho (ST)	Q04087|LRS4_YEAST	Monopolin complex subunit LRS4 OS=Saccharomyces cerevisiae (strain ATCC 204508 / S288c) OX=559292 GN=LRS4 PE=1 SV=1	TRUE	4.26037	Tpk3_N0	Tpk2_D0	133.915	33445.9	21160.6	54350.7	44451.5	28776.7	28226.7	13021.5	33374.6	52880.8	20137.9	56322.7	1535.6	40990.9	34408.4	44228	43852	36746.6	13838.3	39318.6	71633.9	34580.5	21898.5	27910.4	LTSS[Ph]PVK	308	NDGITKLKRVNKLTSSPVKRDCSTNKKRKLT	Q04087|LRS4_YEAST_308	n	n	n	n	n	n	n	n	n
74.2624	3	863.7	2588.08	0.00142181	0.549369	32.82	RGQTNEANSDSDNEQGVFLDGQK	[11] Phospho (ST)	Q04093|YD444_YEAST	Putative lipase YDR444W OS=Saccharomyces cerevisiae (strain ATCC 204508 / S288c) OX=559292 GN=YDR444W PE=1 SV=1	TRUE	1.56355	Tpk3_N0	none_N0	33.5332	80309.3	58257.8	86784.6	96742.5	77471.3	122950	89245.6	86817.4	99652.8	92589.7	102746	73334.3	100161	86435.8	77827	102295	55378.3	89803.1	100243	126537	83278.7	94681.1	100458	RGQTNEANSDS[Ph]DNEQGVFLDGQK	507	INKYKRGQTNEANSDSDNEQGVFLDGQKFEP	Q04093|YD444_YEAST_507	n	n	n	n	n	n	n	n	n
47.1139	3	616.65	1846.93	-0.000833964	-0.451541	31.72	RTLSNTGHSEIIKSPK	[14] Phospho (ST)	Q04116|YHP1_YEAST	Homeobox protein YHP1 OS=Saccharomyces cerevisiae (strain ATCC 204508 / S288c) OX=559292 GN=YHP1 PE=1 SV=1	TRUE	7.21941	Tpk3_N0	none_D0	78.2313	8335.13	11192.8	29850.8	9906.93	14478.5	50328	19401.9	20797.3	39513.2	28935.3	19358.7	30915	29228.2	29812.2	49383.2	32319.5	37960.3	57394.2	44015	76334.5	25404.2	36896.4	62807.9	RTLSNTGHSEIIKS[Ph]PK	325	VKRTLSNTGHSEIIKSPKGKENRLKFNAYER	Q04116|YHP1_YEAST_325	n	n	n	n	n	n	n	n	n
107.875	3	1023.13	3066.37	0.00465837	1.51918	44.05	NLPNNISTTGGNTFGGLNETENTSPNPAR	[24] Phospho (ST)	Q04121|NHX1_YEAST	Endosomal/prevacuolar sodium/hydrogen exchanger OS=Saccharomyces cerevisiae (strain ATCC 204508 / S288c) OX=559292 GN=NHX1 PE=1 SV=1	TRUE	1.76733	none_N5	Tpk1_N0	60.6789	607706	707907	538832	621733	803647	801295	479495	755718	351435	630048	718525	287063	504712	483076	425041	503487	580389	499938	658995	567289	566548	598366	544081	NLPNNISTTGGNTFGGLNETENTS[Ph]PNPAR	569	TGGNTFGGLNETENTSPNPARSSMDKRNLRD	Q04121|NHX1_YEAST_569	n	n	n	n	n	n	n	n	n
95.9511	3	1211.2	3630.59	0.00325589	0.896792	17.41	NLPNNISTTGGNTFGGLNETENTSPNPARSSMDK	[31] Phospho (ST)|[32] Oxidation (M)	Q04121|NHX1_YEAST	Endosomal/prevacuolar sodium/hydrogen exchanger OS=Saccharomyces cerevisiae (strain ATCC 204508 / S288c) OX=559292 GN=NHX1 PE=1 SV=1	TRUE	1.98194	Tpk3_N0	Tpk2_D0	46.6913	814462	969303	1.37092e+06	855026	791922	1.22316e+06	604409	1.20479e+06	719774	802715	830165	418056	1.04797e+06	986901	1.32314e+06	986589	899314	477056	1.31092e+06	1.08488e+06	807687	602120	987905	NLPNNISTTGGNTFGGLNETENTSPNPARSS[Ph]M[Ox]DK	576	GLNETENTSPNPARSSMDKRNLRDKLGTIFN	Q04121|NHX1_YEAST_576	n	n	n	n	n	y	n	n	n
114.844	2	969.947	1937.88	0.00207613	1.07134	14.04	SFENKLPTPLENNDAK	[1] Phospho (ST)|[5] Acetyl (K)	Q04170|YD391_YEAST	Uncharacterized protein YDR391C OS=Saccharomyces cerevisiae (strain ATCC 204508 / S288c) OX=559292 GN=YDR391C PE=1 SV=1	TRUE	4.1276	Tpk1_D5	Tpk1_D0	66.4194	50015.6	54898.5	63665.8	62966.5	54562.1	72449.2	39519.6	37211.8	57185.1	66753.1	97329	34632.1	22695	53742.1	56156.4	97809.8	76044.2	70853.9	68933.9	89040.9	77526.9	101784	59671.4	S[Ph]FENK[Ac]LPTPLENNDAK	2	XXXXXXXXXXXXXXMSFENKLPTPLENNDAK	Q04170|YD391_YEAST_2	n	n	n	n	n	n	n	n	n
107.981	2	969.947	1937.88	0.00243089	1.25441	---	SFENKLPTPLENNDAK	[5] Acetyl (K)|[8] Phospho (ST)	Q04170|YD391_YEAST	Uncharacterized protein YDR391C OS=Saccharomyces cerevisiae (strain ATCC 204508 / S288c) OX=559292 GN=YDR391C PE=1 SV=1	TRUE	2.18134	Tpk1_D0	Tpk2_N5	30.4611	129039	115776	156858	109041	133406	170147	103409	126451	107740	95541.7	94857.5	64243.6	187182	147784	169737	145637	125750	115440	145399	140316	92236.1	98741.9	129206	SFENK[Ac]LPT[Ph]PLENNDAK	9	XXXXXXXMSFENKLPTPLENNDAKGHMVCTL	Q04170|YD391_YEAST_9	n	n	n	n	n	n	n	n	n
79.8146	3	873.419	2617.23	0.0023664	0.904162	28.73	SMEGPPTVQQQSPSVIRQSPTQR	[19] Phospho (ST)	Q04195|SIZ1_YEAST	E3 SUMO-protein ligase SIZ1 OS=Saccharomyces cerevisiae (strain ATCC 204508 / S288c) OX=559292 GN=SIZ1 PE=1 SV=1	TRUE	4.10007	Tpk2_D0	none_N5	114.674	51633.3	10970.8	27717.4	55764.1	20804	16659.3	76801.1	6095.01	58357.2	51006.4	52568.4	62327.9	48409	26251.9	32218.4	61920	24849.4	84460.7	13727	25762.2	24061.1	56506.2	33202.7	SMEGPPTVQQQSPSVIRQS[Ph]PTQR	139	GPPTVQQQSPSVIRQSPTQRRKTSTTSSTSR	Q04195|SIZ1_YEAST_139	n	n	n	n	n	y	n	n	n
110.143	3	957.47	2869.39	0.00304816	1.06231	55.87	TPLNVTAVDNSSHLISPDVSVSSPTPR	[23] Phospho (ST)	Q04195|SIZ1_YEAST	E3 SUMO-protein ligase SIZ1 OS=Saccharomyces cerevisiae (strain ATCC 204508 / S288c) OX=559292 GN=SIZ1 PE=1 SV=1	TRUE	6.19393	none_N5	Tpk2_D5	36.374	218615	291216	405753	77645.4	410217	340721	170616	287020	276879	60618.9	114973	67929.6	265094	322303	325181	102888	116756	157912	207918	218348	102474	188609	172056	TPLNVTAVDNSSHLISPDVSVSS[Ph]PTPR	679	VDNSSHLISPDVSVSSPTPRNTASNASSSAL	Q04195|SIZ1_YEAST_679	n	n	n	n	n	n	n	n	n
81.0569	3	989.465	2965.37	0.00328441	1.10759	89.19	TVQDAKPAPSVATNDPSPEPVPSAPEER	[17] Phospho (ST)	Q04201|CUE4_YEAST	CUE domain-containing protein CUE4 OS=Saccharomyces cerevisiae (strain ATCC 204508 / S288c) OX=559292 GN=CUE4 PE=1 SV=1	TRUE	1.57999	none_D5	Tpk2_D0	46.1947	1.62977e+07	1.76804e+07	1.62528e+07	1.97269e+07	1.83442e+07	1.65651e+07	1.26361e+07	1.71898e+07	1.53213e+07	1.29399e+07	1.70759e+07	8.79537e+06	1.37532e+07	1.77495e+07	1.64578e+07	1.89358e+07	1.33378e+07	1.29438e+07	1.57249e+07	1.73459e+07	14984279	1.37459e+07	1.46465e+07	TVQDAKPAPSVATNDPS[Ph]PEPVPSAPEER	48	VQDAKPAPSVATNDPSPEPVPSAPEERVARL	Q04201|CUE4_YEAST_48	n	n	n	n	n	n	n	n	n
71.7686	2	1051.4	2100.79	0.000789831	0.375969	80.51	QQAIDASEEEEEEEEEK	[7] Phospho (ST)	Q04213|IOC4_YEAST	ISWI one complex protein 4 OS=Saccharomyces cerevisiae (strain ATCC 204508 / S288c) OX=559292 GN=IOC4 PE=1 SV=1	TRUE	1.72446	Tpk3_N0	Tpk2_N5	77.6457	1.55176e+06	1.54494e+06	1.64626e+06	1.83096e+06	1.45716e+06	1.87212e+06	1.3693e+06	1.38384e+06	1.59008e+06	1.36473e+06	1.63379e+06	731426	1.59121e+06	1.63209e+06	1.8143e+06	1.60993e+06	1.71472e+06	1.34382e+06	1.90979e+06	1.81931e+06	1.41549e+06	1.65832e+06	1.41973e+06	QQAIDAS[Ph]EEEEEEEEEKVQEAVRK o QQAIDAS[Ph]EEEEEEEEEKVQEAVR o QQAIDAS[Ph]EEEEEEEEEK	242	RKRVTRSTRQQAIDASEEEEEEEEEKVQEAV	Q04213|IOC4_YEAST_242	n	n	n	n	n	n	n	n	n
52.1783	2	379.661	757.307	0.00659536	8.70904	15.11	GKSGSDK	[5] Phospho (ST)	Q04213|IOC4_YEAST	ISWI one complex protein 4 OS=Saccharomyces cerevisiae (strain ATCC 204508 / S288c) OX=559292 GN=IOC4 PE=1 SV=1	TRUE	38.5745	Tpk1_D5	Tpk2_D5	141.421	900.701	1988.22	982.307	4807.17	2065.65	10481.3	899.966	2626.45	0	227.787	1998.47	1391.56	743.441	6635.11	1811.45	8786.77	16117.3	941.332	5103.59	5326.91	730.2	839.359	766.973	GKSGS[Ph]DK	51	ILKTKPVSVHKGKSGSDKKANEDIDADMESE	Q04213|IOC4_YEAST_51	n	n	n	n	n	n	y	n	n
100.449	3	931.031	2790.07	0.00451772	1.61921	63.09	DREQSEEEEDIEDFGESEANPEK	[19] Phospho (ST) o [5] Phospho (ST)	Q04213|IOC4_YEAST	ISWI one complex protein 4 OS=Saccharomyces cerevisiae (strain ATCC 204508 / S288c) OX=559292 GN=IOC4 PE=1 SV=1	TRUE	1.48853	none_D5	Tpk1_N5	53.0001	1.37839e+06	530668	1.12203e+06	1.17926e+06	711315	733350	1.23359e+06	733588	1.27346e+06	789096	1.40953e+06	658594	1.00694e+06	831691	1.04913e+06	1.02312e+06	632363	1.55505e+06	776746	768031	789270	1.46161e+06	848683	DREQS[Ph]EEEEDIEDFGESEANPEK o ANEDIDADMESEARDREQS[Ph]EEEEDIEDFGESEANPEK	73	DIDADMESEARDREQSEEEEDIEDFGESEAN	Q04213|IOC4_YEAST_73	n	n	n	n	y	n	n	n	n
83.7737	3	716.656	2146.95	0.00210201	0.979069	55.84	AHNVSTFNNSPGPDNDLIR	[10] Phospho (ST)	Q04214|YM13B_YEAST o Q12490|YB11B_YEAST	Transposon Ty1-BL Gag-Pol polyprotein OS=Saccharomyces cerevisiae (strain ATCC 204508 / S288c) OX=559292 GN=TY1B-BL PE=1 SV=1 o Transposon Ty1-MR1 Gag-Pol polyprotein OS=Saccharomyces cerevisiae (strain ATCC 204508 / S288c) OX=559292 GN=TY1B-MR1 PE=1 SV=2	FALSE	1.3986	Tpk1_D5	Tpk3_D5	46.72	194406	224682	225398	212730	234218	215640	218329	206897	212386	209069	218791	184032	195784	174137	345955	263058	198478	246315	191739	207884	188087	200773	184243	AHNVSTFNNS[Ph]PGPDNDLIR	409	QSRTARAHNVSTFNNSPGPDNDLIRGSTTEP	Q04214|YM13B_YEAST o Q12490|YB11B_YEAST_409	n	n	n	n	n	n	n	n	n
94.603	4	801.385	3201.51	0.00205979	0.64338	36.14	AHNVSTFNNSPGPDNDLIRGSTTEPIQLK	[22] Phospho (ST)	Q04214|YM13B_YEAST o Q12490|YB11B_YEAST	Transposon Ty1-BL Gag-Pol polyprotein OS=Saccharomyces cerevisiae (strain ATCC 204508 / S288c) OX=559292 GN=TY1B-BL PE=1 SV=1 o Transposon Ty1-MR1 Gag-Pol polyprotein OS=Saccharomyces cerevisiae (strain ATCC 204508 / S288c) OX=559292 GN=TY1B-MR1 PE=1 SV=2	FALSE	3.58775	Tpk1_N5	Tpk2_D5	55.8768	102636	70298.6	110811	58498.3	84239.9	107741	99065.5	62210.9	89774.2	42993.5	50546.2	85715.3	139070	89418.6	197789	148215	93304.5	215196	56732.7	97031.6	55170.6	64776.4	89795	AHNVSTFNNSPGPDNDLIRGST[Ph]TEPIQLK	421	FNNSPGPDNDLIRGSTTEPIQLKNTHDLHLG	Q04214|YM13B_YEAST o Q12490|YB11B_YEAST_421	n	n	n	n	n	n	n	n	n
123.119	3	736.716	2207.13	0.00155171	0.703046	37.16	DQELVTPTLNIDYKPIIR	[6] Phospho (ST)	Q04217|DHR1_YEAST	Probable ATP-dependent RNA helicase DHR1 OS=Saccharomyces cerevisiae (strain ATCC 204508 / S288c) OX=559292 GN=ECM16 PE=1 SV=1	TRUE	9.46825	Tpk3_N5	none_D5	44.3761	17766.4	10276.9	19545.8	2208.22	16210.3	18590.5	15519.5	19964.9	15205.4	8455.65	9415.22	5312.65	12927	10267.9	19658.4	8133.31	10710.9	7702.89	13952.1	16091.3	9289.56	23983.8	17832.2	DQELVT[Ph]PTLNIDYKPIIR	338	NQEIKKLEGRDQELVTPTLNIDYKPIIRKED	Q04217|DHR1_YEAST_338	n	n	n	n	n	n	n	n	n
113.49	3	1049.75	3146.22	0.00133419	0.42406	23.21	QDYQSDSVPEDEPDFYFDDEEVDKR	[5] Phospho (ST)	Q04226|TAF11_YEAST	Transcription initiation factor TFIID subunit 11 OS=Saccharomyces cerevisiae (strain ATCC 204508 / S288c) OX=559292 GN=TAF11 PE=1 SV=1	TRUE	1.70439	Tpk2_N0	Tpk2_D5	62.0728	97288.7	82923.2	155526	107370	67949	174259	119159	137391	125501	77122	101952	96798	122628	90503.5	81524.8	87274.1	140218	86921.4	162101	98578.9	94443.8	70362.8	141322	QDYQS[Ph]DSVPEDEPDFYFDDEEVDKR	236	TFSIIENQQYKQDYQSDSVPEDEPDFYFDDE	Q04226|TAF11_YEAST_236	n	n	n	n	n	n	n	n	n
106.896	3	939.804	2816.39	0.00361713	1.28432	52.29	NTPEIFLIANVANKASHSETLPSQR	[16] Phospho (ST)	Q04228|UBX2_YEAST	UBX domain-containing protein 2 OS=Saccharomyces cerevisiae (strain ATCC 204508 / S288c) OX=559292 GN=UBX2 PE=1 SV=1	TRUE	3.85662	none_D0	Tpk2_D5	39.9226	710058	200311	365455	388452	260908	306395	347754	223350	292808	194906	360568	402075	674460	250676	314322	729618	429541	315325	248599	212908	441497	515426	332234	NTPEIFLIANVANKAS[Ph]HSETLPSQR	316	NTPEIFLIANVANKASHSETLPSQRLSILGK	Q04228|UBX2_YEAST_316	n	n	n	n	n	n	n	y	n
52.4322	3	677.595	2029.76	-0.000559217	-0.275508	25.51	REDESGQDEVEDHYSR	[5] Phospho (ST)	Q04233|GIS4_YEAST	Protein GIS4 OS=Saccharomyces cerevisiae (strain ATCC 204508 / S288c) OX=559292 GN=GIS4 PE=1 SV=1	TRUE	Infinity	Tpk3_N0	none_D5	141.421	3821.46	603.631	0	349.27	9283.73	0	3879.35	527.107	13603.9	2904.94	4464.64	0	5597.48	1802.62	11184.4	6447.98	8065.81	1048.5	17928.2	10880.6	6196.34	3691.39	3769.03	REDES[Ph]GQDEVEDHYSR	304	PGQDLSLTTARREDESGQDEVEDHYSRVSHD	Q04233|GIS4_YEAST_304	n	n	n	n	n	n	n	n	n
117.792	2	737.331	1472.65	0.00231436	1.57157	31.75	TVNSIGEWAFNR	[4] Phospho (ST)	Q04233|GIS4_YEAST	Protein GIS4 OS=Saccharomyces cerevisiae (strain ATCC 204508 / S288c) OX=559292 GN=GIS4 PE=1 SV=1	TRUE	2.07455	Tpk3_N5	Tpk1_D0	55.6134	27534.4	13237.3	30395.8	24772.3	26482.1	33958.1	18737.9	21187.5	29230.8	31579.2	27750.5	13093.9	17428.6	16549.2	24279.8	21811.1	34827.9	28982.1	18316.5	20017	28932.4	42356.6	29956.5	TVNS[Ph]IGEWAFNR	622	ESNVTTAHRSIRTVNSIGEWAFNRHNSVTKI	Q04233|GIS4_YEAST_622	n	n	n	n	n	n	n	n	n
44.4544	2	594.233	1186.45	0.000197027	0.166064	40.44	SNSNELDNSK	[3] Phospho (ST)	Q04233|GIS4_YEAST	Protein GIS4 OS=Saccharomyces cerevisiae (strain ATCC 204508 / S288c) OX=559292 GN=GIS4 PE=1 SV=1	TRUE	4.38403	Tpk2_D5	Tpk1_D0	123.993	15129.6	12730.7	14994.8	31165.2	20661.2	33099.9	17978.2	13642.1	16730.7	32698	35883.8	2356.3	7458.44	10969.1	19221.6	24140.3	15943	14585.2	11713.1	8872.36	15171.6	17681.8	20797.3	SNS[Ph]NELDNSK	642	AFNRHNSVTKIDKSNSNELDNSKTGESTVLS	Q04233|GIS4_YEAST_642	n	n	n	n	n	n	y	n	n
75.9023	2	743.358	1484.7	-0.00366401	-2.46783	32.9	IKSSINAMSAVER	[3] Phospho (ST) o [3] Phospho (ST)|[8] Oxidation (M)	Q04233|GIS4_YEAST	Protein GIS4 OS=Saccharomyces cerevisiae (strain ATCC 204508 / S288c) OX=559292 GN=GIS4 PE=1 SV=1	TRUE	1.69539	Tpk2_N5	Tpk1_D0	50.6113	205228	210616	205422	221385	306781	280751	211576	203474	201969	312786	173273	356933	177594	160004	229831	250319	298214	240221	193763	293853	234867	272891	249446	IKS[Ph]SINAM[Ox]SAVER o IKS[Ph]SINAMSAVER	707	GNNESNSKNELKKIKSSINAMSAVERSKSLP	Q04233|GIS4_YEAST_707	n	n	n	n	n	n	y	n	n
48.5545	2	491.721	981.428	-0.000480542	-0.489635	25.28	TSSLPNQR	[3] Phospho (ST)	Q04279|SEG1_YEAST	Eisosome protein SEG1 OS=Saccharomyces cerevisiae (strain ATCC 204508 / S288c) OX=559292 GN=SEG1 PE=1 SV=1	TRUE	1.56356	none_D5	Tpk1_N5	27.6541	1.19353e+06	1.05829e+06	1.09475e+06	1.44792e+06	1.17141e+06	864389	1.14083e+06	951977	1.09552e+06	1.08839e+06	1.15832e+06	765838	1.10535e+06	1.09531e+06	1.03312e+06	1.03854e+06	916948	943666	926847	1.33073e+06	958885	908017	1.05927e+06	TSS[Ph]LPNQR	118	TKEPQHKTRSHNRTSSLPNQRGQQSRNSSGL	Q04279|SEG1_YEAST_118	n	n	n	n	y	n	n	n	n
41.0694	2	604.264	1206.51	-6.06e-05	-0.0502026	53.6	SNSAHSALNAR	[3] Phospho (ST) o [4] Phospho (ST)	Q04279|SEG1_YEAST	Eisosome protein SEG1 OS=Saccharomyces cerevisiae (strain ATCC 204508 / S288c) OX=559292 GN=SEG1 PE=1 SV=1	TRUE	2.56068	none_D5	Tpk2_N5	137.882	486963	359449	385058	565088	408889	398399	475685	335670	359470	448339	451591	379247	410243	445710	342100	454430	448807	351173	391708	455502	349271	394340	311356	SNS[Ph]AHSALNAR o RSNS[Ph]AHSALNAR	217	KPSNANTSKLLRRSNSAHSALNARNGSLLRK	Q04279|SEG1_YEAST_217	n	n	n	n	y	n	n	n	n
38.562	3	483.236	1446.69	-0.000819862	-0.566717	45.82	KVSQESLHSQPK	[3] Phospho (ST)	Q04279|SEG1_YEAST	Eisosome protein SEG1 OS=Saccharomyces cerevisiae (strain ATCC 204508 / S288c) OX=559292 GN=SEG1 PE=1 SV=1	TRUE	2.84632	Tpk3_N0	Tpk2_N5	132.281	494245	347350	604528	522253	376720	449867	641431	429493	679074	551415	522151	19334.8	585451	611542	612863	557342	425392	518304	642687	875976	450579	568831	475126	KVS[Ph]QESLHSQPK	235	SALNARNGSLLRKKVSQESLHSQPKKTSSLG	Q04279|SEG1_YEAST_235	n	n	n	y	n	n	n	n	n
38.4018	2	745.348	1488.68	-8.2e-05	-0.0550881	99.23	KTSSLGNTSSTQAK	[4] Phospho (ST)	Q04279|SEG1_YEAST	Eisosome protein SEG1 OS=Saccharomyces cerevisiae (strain ATCC 204508 / S288c) OX=559292 GN=SEG1 PE=1 SV=1	TRUE	2.30723	none_D5	Tpk2_N5	114.852	411885	299572	272351	442787	351387	260397	399728	219180	324340	365561	341189	199364	219596	310125	296101	315916	277748	291481	269522	294416	220658	293887	223231	KTSS[Ph]LGNTSSTQAK	248	KVSQESLHSQPKKTSSLGNTSSTQAKKGQKA	Q04279|SEG1_YEAST_248	n	n	n	n	n	n	y	n	n
95.1156	3	1086.5	3256.47	0.00701346	2.1537	43.87	LDNSNSSESETVVNSENNLEKPSSLNIEK	[6] Phospho (ST)	Q04279|SEG1_YEAST	Eisosome protein SEG1 OS=Saccharomyces cerevisiae (strain ATCC 204508 / S288c) OX=559292 GN=SEG1 PE=1 SV=1	TRUE	1.78488	Tpk1_D5	none_D5	124.107	200626	125883	156755	118673	149885	188681	152913	156115	188655	142068	256874	16750.3	184502	196629	113565	211818	88363.5	167268	178837	170596	194640	150084	163464	LDNSNS[Ph]SESETVVNSENNLEKPSSLNIEK	301	VREETDQELKLDNSNSSESETVVNSENNLEK	Q04279|SEG1_YEAST_301	n	n	n	n	n	n	n	n	n
93.4477	3	1086.5	3256.47	0.00490768	1.50706	16.56	LDNSNSSESETVVNSENNLEKPSSLNIEK	[24] Phospho (ST)	Q04279|SEG1_YEAST	Eisosome protein SEG1 OS=Saccharomyces cerevisiae (strain ATCC 204508 / S288c) OX=559292 GN=SEG1 PE=1 SV=1	TRUE	1.7228	none_D5	Tpk2_D0	55.801	84603.6	87643.2	131788	134887	93073.2	119922	78295.2	110839	153241	118284	181017	78585.1	95911.8	116774	113734	107307	72705.2	105373	98713.1	121264	103590	115062	147792	LDNSNSSESETVVNSENNLEKPSS[Ph]LNIEK	319	SETVVNSENNLEKPSSLNIEKDDLSKLIHEN	Q04279|SEG1_YEAST_319	n	n	n	n	n	n	y	n	n
114.131	3	641.643	1921.91	0.000839307	0.436705	56.42	LIHENIELESFIEEK	[10] Phospho (ST)	Q04279|SEG1_YEAST	Eisosome protein SEG1 OS=Saccharomyces cerevisiae (strain ATCC 204508 / S288c) OX=559292 GN=SEG1 PE=1 SV=1	TRUE	3.00407	Tpk1_D0	Tpk2_D5	43.7706	717740	425392	599469	337595	391167	461864	320242	637785	568935	320382	321546	353785	797916	364902	657814	441659	413163	593200	375148	267094	303364	558556	507016	LIHENIELES[Ph]FIEEK	339	KDDLSKLIHENIELESFIEEKGKEKPLNSDQ	Q04279|SEG1_YEAST_339	n	n	n	n	n	n	n	n	n
88.433	3	653.298	1956.87	0.00171425	0.876016	59.45	EKPLNSDQEDVFISEK	[6] Phospho (ST)	Q04279|SEG1_YEAST	Eisosome protein SEG1 OS=Saccharomyces cerevisiae (strain ATCC 204508 / S288c) OX=559292 GN=SEG1 PE=1 SV=1	TRUE	1.38786	Tpk1_D5	Tpk3_D5	13.7859	1.12617e+06	1.10698e+06	1.19923e+06	967306	942870	1.16717e+06	912354	1.29509e+06	955477	973083	1.04608e+06	1.05261e+06	1.0012e+06	1.03512e+06	1.01188e+06	1.16349e+06	936672	1.05321e+06	1.02533e+06	957032	797149	847405	968584	EKPLNS[Ph]DQEDVFISEK	352	LESFIEEKGKEKPLNSDQEDVFISEKTVKGD	Q04279|SEG1_YEAST_352	n	n	n	n	n	n	n	n	n
81.9952	2	993.913	1985.81	0.00176396	0.888281	14	NLENDTTSSPTQDLDEK	[8] Phospho (ST)	Q04279|SEG1_YEAST	Eisosome protein SEG1 OS=Saccharomyces cerevisiae (strain ATCC 204508 / S288c) OX=559292 GN=SEG1 PE=1 SV=1	TRUE	1.95874	none_D5	Tpk2_D5	74.3497	45785.7	43245.7	41620.8	66674.1	37674.5	40921.2	40561.5	47136.4	41611.3	34039.3	64372	20009.8	55178.7	47929.1	40644.6	47935.8	42535.7	36001.3	42413.7	49862.6	37012.7	43831.4	39061.4	NLENDTTS[Ph]SPTQDLDEK	449	SKPENGNKNLENDTTSSPTQDLDEKSRSIEE	Q04279|SEG1_YEAST_449	n	n	n	n	n	n	n	n	n
80.959	2	993.913	1985.81	0.00143998	0.725135	78.43	NLENDTTSSPTQDLDEK	[9] Phospho (ST)	Q04279|SEG1_YEAST	Eisosome protein SEG1 OS=Saccharomyces cerevisiae (strain ATCC 204508 / S288c) OX=559292 GN=SEG1 PE=1 SV=1	TRUE	1.47698	Tpk3_N0	Tpk1_N5	58.5798	1.68303e+06	1.4688e+06	1.91549e+06	1.94715e+06	1.7694e+06	1.62088e+06	1.44288e+06	2.10064e+06	1.93116e+06	1.72198e+06	2.40573e+06	1.00812e+06	1.52527e+06	1.91288e+06	1.78735e+06	1.85823e+06	1.40817e+06	1.40039e+06	2.00587e+06	2.20736e+06	1.78878e+06	1.76353e+06	1.6909e+06	NLENDTTSS[Ph]PTQDLDEK	450	KPENGNKNLENDTTSSPTQDLDEKSRSIEEK	Q04279|SEG1_YEAST_450	n	n	n	n	n	n	n	n	n
53.232	3	659.3	1974.88	0.000835972	0.423303	47.43	SRSIEEKDTLEGTESSK	[3] Phospho (ST)	Q04279|SEG1_YEAST	Eisosome protein SEG1 OS=Saccharomyces cerevisiae (strain ATCC 204508 / S288c) OX=559292 GN=SEG1 PE=1 SV=1	TRUE	1.59535	none_D5	Tpk3_N5	19.6725	1.03128e+06	1.15302e+06	1.12323e+06	1.4516e+06	981515	1.02079e+06	1.0059e+06	964632	1.00047e+06	1.2747e+06	1.17406e+06	989909	1.00061e+06	1.0734e+06	985039	1.04878e+06	1.05238e+06	1.0474e+06	1.08201e+06	949983	933991	1.03526e+06	778500	SRS[Ph]IEEKDTLEGTESSK	461	DTTSSPTQDLDEKSRSIEEKDTLEGTESSKK	Q04279|SEG1_YEAST_461	n	n	n	n	n	n	y	n	n
63.1834	2	480.204	958.394	-0.000201362	-0.210104	44.74	SASMTNLR	[3] Phospho (ST)|[4] Oxidation (M) o [3] Phospho (ST)	Q04279|SEG1_YEAST	Eisosome protein SEG1 OS=Saccharomyces cerevisiae (strain ATCC 204508 / S288c) OX=559292 GN=SEG1 PE=1 SV=1	TRUE	4.25503	Tpk2_D0	Tpk3_D5	99.8367	474950	324330	465628	552891	427655	377390	420992	360874	548765	378385	523200	262582	352045	376771	467998	390936	304890	408329	384002	422834	341113	469853	321460	SAS[Ph]M[Ox]TNLR o SAS[Ph]MTNLR	48	GNQSDNEQRPTYRSASMTNLRKPSAPKRMSS	Q04279|SEG1_YEAST_48	n	n	n	n	y	n	n	n	n
54.0612	2	577.777	1153.54	-0.000607355	-0.526514	36.19	RPQSVGQFR	[4] Phospho (ST)	Q04279|SEG1_YEAST	Eisosome protein SEG1 OS=Saccharomyces cerevisiae (strain ATCC 204508 / S288c) OX=559292 GN=SEG1 PE=1 SV=1	TRUE	1.94495	none_D5	Tpk2_N0	30.0551	431299	411018	422524	686120	398855	373981	439205	359315	346225	610015	631657	410233	421287	423060	366173	479666	452408	390602	433269	401280	432382	397619	341287	RPQS[Ph]VGQFR	645	SRRASLKRSSIKRPQSVGQFRSIRSNSPSPP	Q04279|SEG1_YEAST_645	n	n	n	n	y	n	n	n	n
43.3904	2	511.713	1021.41	-0.000587427	-0.575113	44.81	SNSPSPPEK	[3] Phospho (ST)	Q04279|SEG1_YEAST	Eisosome protein SEG1 OS=Saccharomyces cerevisiae (strain ATCC 204508 / S288c) OX=559292 GN=SEG1 PE=1 SV=1	TRUE	1.64938	none_D5	Tpk1_N5	41.1051	1.25732e+06	1.05961e+06	1.44123e+06	1.26322e+06	977108	1.20081e+06	1.12982e+06	982940	1.25191e+06	962336	1.01214e+06	556271	1.2021e+06	1.21948e+06	1.30597e+06	914714	835868	695877	959608	1.06744e+06	794564	858997	791371	SNS[Ph]PSPPEK	656	KRPQSVGQFRSIRSNSPSPPEKINNKRHSAI	Q04279|SEG1_YEAST_656	n	n	n	n	y	n	n	n	n
54.4397	3	462.569	1384.69	-0.000578258	-0.41761	30.1	RHSAIPLGTPEK	[3] Phospho (ST)	Q04279|SEG1_YEAST	Eisosome protein SEG1 OS=Saccharomyces cerevisiae (strain ATCC 204508 / S288c) OX=559292 GN=SEG1 PE=1 SV=1	TRUE	3.68974	Tpk2_D5	none_N0	25.3516	219280	156517	149776	546895	297985	222603	242834	203405	184005	620630	400410	301879	161129	171862	160354	372158	310676	324288	204202	202027	288549	220479	205166	RHS[Ph]AIPLGTPEK	669	SNSPSPPEKINNKRHSAIPLGTPEKGKPKRN	Q04279|SEG1_YEAST_669	n	n	y	n	n	n	n	n	n
57.015	3	462.569	1384.69	-0.000567547	-0.409874	27.63	RHSAIPLGTPEK	[9] Phospho (ST)	Q04279|SEG1_YEAST	Eisosome protein SEG1 OS=Saccharomyces cerevisiae (strain ATCC 204508 / S288c) OX=559292 GN=SEG1 PE=1 SV=1	TRUE	2.36907	Tpk1_D0	Tpk2_D5	50.3293	224331	204078	399382	218813	181547	382160	288824	281212	339227	187729	226351	248032	444741	388548	394569	287521	258492	242489	363775	437515	197565	327125	309448	RHSAIPLGT[Ph]PEK	675	PEKINNKRHSAIPLGTPEKGKPKRNSVMASL	Q04279|SEG1_YEAST_675	n	n	n	n	n	n	n	n	n
46.5879	2	594.776	1187.54	0.000125178	0.10541	24.79	RNSVMASLSK	[3] Phospho (ST)|[5] Oxidation (M)	Q04279|SEG1_YEAST	Eisosome protein SEG1 OS=Saccharomyces cerevisiae (strain ATCC 204508 / S288c) OX=559292 GN=SEG1 PE=1 SV=1	TRUE	4.25317	Tpk2_D5	Tpk2_D0	120.986	9250.24	17862.3	17103.9	24297.6	15763.1	36034.1	7731.57	35919.3	5238.06	32883.7	11880.8	11560.9	12222.5	21590.1	26518.4	20285.7	49890.6	3885.38	21107.1	32723.3	20888	6166.45	23209.6	RNS[Ph]VM[Ox]ASLSK	685	AIPLGTPEKGKPKRNSVMASLSKNSQQIQEP	Q04279|SEG1_YEAST_685	n	n	y	n	n	n	n	n	n
35.243	3	536.933	1607.78	-0.000569618	-0.354289	29.95	RGSQIAQNNKPSTK	[3] Phospho (ST)	Q04279|SEG1_YEAST	Eisosome protein SEG1 OS=Saccharomyces cerevisiae (strain ATCC 204508 / S288c) OX=559292 GN=SEG1 PE=1 SV=1	TRUE	854.491	Tpk1_D5	Tpk1_D0	141.022	34230.1	29930.2	45436.9	79020	38082.5	50795.5	44158.3	38473.4	48591.3	80605	61286.4	65629.9	51212.9	60998.5	47957.8	80660.1	65775.4	96502.7	39442	65213	58975.2	59796.7	79017	RGS[Ph]QIAQNNKPSTK	724	PNKPKNQINKNIKRGSQIAQNNKPSTKDMNS	Q04279|SEG1_YEAST_724	n	n	y	n	n	n	n	n	n
55.6707	2	456.221	910.427	-0.000426837	-0.468831	53.76	INSLTQR	[3] Phospho (ST)	Q04279|SEG1_YEAST	Eisosome protein SEG1 OS=Saccharomyces cerevisiae (strain ATCC 204508 / S288c) OX=559292 GN=SEG1 PE=1 SV=1	TRUE	1.5958	none_D5	Tpk3_N5	28.7466	981254	798043	867452	1.16277e+06	733475	822610	829114	675973	773953	1.06011e+06	1.05517e+06	750580	843391	929582	1.09222e+06	785098	802514	806838	772521	1.15232e+06	915150	732689	715917	INS[Ph]LTQR	85	ESRRSDGKGRPGKINSLTQRSSMGKGDSLNS	Q04279|SEG1_YEAST_85	n	n	n	n	n	n	y	n	n
63.1358	3	539.911	1616.71	-0.000122009	-0.0754675	63.17	SSMGKGDSLNSPLTK	[2] Phospho (ST) o [2] Phospho (ST)|[3] Oxidation (M)	Q04279|SEG1_YEAST	Eisosome protein SEG1 OS=Saccharomyces cerevisiae (strain ATCC 204508 / S288c) OX=559292 GN=SEG1 PE=1 SV=1	TRUE	4.04104	none_N0	Tpk2_N5	112.525	112130	198822	195617	121234	145236	242190	78563.7	281901	51996	167119	68562.2	85621.6	144933	185138	192902	98129.7	148262	89779.7	202010	185572	80087.3	50330.5	136126	SS[Ph]M[Ox]GKGDSLNSPLTK o SS[Ph]MGKGDSLNSPLTK	91	GKGRPGKINSLTQRSSMGKGDSLNSPLTKEP	Q04279|SEG1_YEAST_91	n	n	n	n	n	y	n	n	n
81.855	3	828.719	2483.14	0.00222143	0.894607	20.64	FSSNPENGESRLPQAQEVSVTK	[2] Phospho (ST)	Q04279|SEG1_YEAST	Eisosome protein SEG1 OS=Saccharomyces cerevisiae (strain ATCC 204508 / S288c) OX=559292 GN=SEG1 PE=1 SV=1	TRUE	4.36947	Tpk1_D0	Tpk2_D5	51.5181	16706	21638.2	34648.7	29879.1	23938.9	51374.7	27937.3	33968.8	36040.8	12449.6	36718	22226.8	54398.3	39239.1	41314.1	49977.3	49127.1	45312	28473.4	58358.1	25954.8	37554.3	61593.5	FS[Ph]SNPENGESRLPQAQEVSVTK	922	PAKNSNPSMTNRLRFSSNPENGESRLPQAQE	Q04279|SEG1_YEAST_922	n	n	n	n	n	y	n	n	n
72.3542	3	617.954	1850.84	0.000170705	0.0922311	46.51	IGGTHSGLTPQSSISSDK	[9] Phospho (ST)	Q04336|YM54_YEAST	Uncharacterized protein YMR196W OS=Saccharomyces cerevisiae (strain ATCC 204508 / S288c) OX=559292 GN=YMR196W PE=1 SV=1	TRUE	2.17509	Tpk1_N0	Tpk2_D5	51.8271	1.07646e+06	1.17924e+06	1.10069e+06	1.01371e+06	966295	1.08577e+06	1.05729e+06	1.13414e+06	1.20126e+06	643084	1.04495e+06	484462	1.27957e+06	1.36281e+06	1.43471e+06	896017	677061	688063	1.05999e+06	1.40407e+06	837479	1.10299e+06	980445	IGGTHSGLT[Ph]PQSSISSDK	1013	EEKRHHRIGGTHSGLTPQSSISSDKARHLME	Q04336|YM54_YEAST_1013	n	n	n	n	n	n	n	n	n
58.8548	3	693.667	2077.98	-0.000471842	-0.227068	39.52	IGGTHSGLTPQSSISSDKAR	[16] Phospho (ST)	Q04336|YM54_YEAST	Uncharacterized protein YMR196W OS=Saccharomyces cerevisiae (strain ATCC 204508 / S288c) OX=559292 GN=YMR196W PE=1 SV=1	TRUE	3.55402	Tpk1_D5	Tpk2_D0	24.1894	113782	86834.2	92101.2	163716	106265	89879.6	62672.3	70341.4	64563.6	186192	117223	99439.3	122942	132649	156441	222739	132696	98227.5	70665.5	99827.5	130123	109523	95505.2	IGGTHSGLTPQSSISS[Ph]DKAR	1020	IGGTHSGLTPQSSISSDKARHLMEEMNEEEG	Q04336|YM54_YEAST_1020	n	n	n	n	n	n	n	n	n
73.6596	3	676.616	2026.83	0.000271613	0.134009	---	AKDEDIDPMDPMSPLNK	[13] Phospho (ST) o [9] Oxidation (M)|[12] Oxidation (M)|[13] Phospho (ST) o [9] Oxidation (M)|[13] Phospho (ST)	Q04336|YM54_YEAST	Uncharacterized protein YMR196W OS=Saccharomyces cerevisiae (strain ATCC 204508 / S288c) OX=559292 GN=YMR196W PE=1 SV=1	TRUE	19.7844	Tpk3_N0	Tpk2_D0	127.254	263083	554483	687322	284287	371963	1.11217e+06	270742	1.33634e+06	313662	299408	230329	167308	436535	619637	1.0161e+06	329047	861968	479254	903552	1.02905e+06	270560	320389	770253	AKDEDIDPM[Ox]DPM[Ox]S[Ph]PLNK o AKDEDIDPM[Ox]DPMS[Ph]PLNK o AKDEDIDPMDPMS[Ph]PLNK	1081	TDKAKDEDIDPMDPMSPLNKDVSXXXXXXXX	Q04336|YM54_YEAST_1081	n	n	n	n	n	n	n	n	n
54.4966	3	700.986	2099.94	0.000136948	0.0652155	64.94	TPRSSVATTASTESSEQGPK	[4] Phospho (ST)	Q04336|YM54_YEAST	Uncharacterized protein YMR196W OS=Saccharomyces cerevisiae (strain ATCC 204508 / S288c) OX=559292 GN=YMR196W PE=1 SV=1	TRUE	25.1194	Tpk1_D5	Tpk3_N0	95.8628	23407.7	33855.5	18617.7	137645	21184.2	17886.2	16654.2	15011.8	12300	136784	151142	28848.1	23557	27314.7	41844.2	286949	110287	146440	9149.7	13260.3	116428	28084.9	14043.1	TPRS[Ph]SVATTASTESSEQGPK	956	SDVGISCVRLPRTPRSSVATTASTESSEQGP	Q04336|YM54_YEAST_956	n	n	n	n	n	n	n	n	n
58.6247	2	873.875	1745.74	0.000140489	0.0804754	71.19	SSVATTASTESSEQGPK	[2] Phospho (ST)	Q04336|YM54_YEAST	Uncharacterized protein YMR196W OS=Saccharomyces cerevisiae (strain ATCC 204508 / S288c) OX=559292 GN=YMR196W PE=1 SV=1	TRUE	14.2825	Tpk1_D5	none_N0	30.2642	36302.5	20615.7	15685.6	166123	25450.2	27293	27634.3	23429.8	21470.7	191255	137305	88897.7	28474	24730.5	24588.4	259237	91259.6	132499	27624.6	29017.6	102910	33383.2	23948.3	SS[Ph]VATTASTESSEQGPK	957	DVGISCVRLPRTPRSSVATTASTESSEQGPK	Q04336|YM54_YEAST_957	n	n	n	n	n	y	n	n	n
54.9508	3	801.651	2401.93	0.000636669	0.265066	42.16	TANANQTHSNIDYDTDDGNEK	[15] Phospho (ST)	Q04347|BUD22_YEAST	Bud site selection protein 22 OS=Saccharomyces cerevisiae (strain ATCC 204508 / S288c) OX=559292 GN=BUD22 PE=1 SV=1	TRUE	1.71148	none_D5	Tpk1_N5	41.4771	2.99539e+06	2.31254e+06	2.83048e+06	3.83165e+06	2.62822e+06	2.89206e+06	3.20769e+06	2.15841e+06	2.84436e+06	3.32682e+06	3.36644e+06	1.93699e+06	2.69487e+06	2.90431e+06	2.65209e+06	2.44134e+06	2.4232e+06	2.0694e+06	2.79092e+06	3.12244e+06	2.60687e+06	3.24578e+06	2.43372e+06	TANANQTHSNIDYDT[Ph]DDGNEK	257	KTANANQTHSNIDYDTDDGNEKNAIDSKSNA	Q04347|BUD22_YEAST_257	n	n	n	n	n	n	n	n	n
85.1618	3	886.416	2656.22	0.00205369	0.773161	49.4	SNAIGAQTQSNKETTSDNEDLLIK	[16] Phospho (ST) o [4] Phospho (ST)	Q04347|BUD22_YEAST	Bud site selection protein 22 OS=Saccharomyces cerevisiae (strain ATCC 204508 / S288c) OX=559292 GN=BUD22 PE=1 SV=1	TRUE	1.43393	none_D5	Tpk1_D0	30.8027	3.243e+06	3.29785e+06	3.58185e+06	4.50272e+06	3.51082e+06	3.38331e+06	3.49546e+06	3.23674e+06	4.00429e+06	4.09716e+06	4.11519e+06	2.78384e+06	3.16419e+06	3.16334e+06	3.19974e+06	4.02986e+06	3.00685e+06	3.53746e+06	3.2487e+06	3.38216e+06	3.5163e+06	3.83797e+06	2.89578e+06	SNAIGAQTQSNKETTS[Ph]DNEDLLIK o ETTS[Ph]DNEDLLIK	285	SNAIGAQTQSNKETTSDNEDLLIKEYEGMLG	Q04347|BUD22_YEAST_285	n	n	n	n	n	n	n	n	n
82.3011	2	756.371	1510.73	-1.37e-05	-0.00907521	55.68	ELSSTTAIVSPAQK	[10] Phospho (ST)	Q04383|PLM2_YEAST	Protein PLM2 OS=Saccharomyces cerevisiae (strain ATCC 204508 / S288c) OX=559292 GN=PLM2 PE=1 SV=1	TRUE	4.13426	none_D5	Tpk1_N5	51.0191	22549.9	26963.8	27948.8	65771.3	50432.3	28268.7	39377.6	30674.1	52033.4	56347.8	73334.1	34450	30183.3	26211.3	20618.4	17158.8	14770.1	17047.6	52890.6	25986.1	38229.7	40844.8	20338.6	ELSSTTAIVS[Ph]PAQK	384	VAKKTKELSSTTAIVSPAQKRLKTSLNIIPE	Q04383|PLM2_YEAST_384	n	n	n	n	n	n	n	n	n
77.3584	3	613.574	1837.7	0.000118295	0.0643711	35.56	ESDDLDDVSLNHDER	[9] Phospho (ST)	Q04410|GRH1_YEAST	GRASP65 homolog protein 1 OS=Saccharomyces cerevisiae (strain ATCC 204508 / S288c) OX=559292 GN=GRH1 PE=1 SV=1	TRUE	2.49438	none_N5	Tpk2_D5	47.0134	322503	237741	303044	269984	308194	386456	207049	264360	211137	136479	241499	78425.8	213396	283198	288504	190211	165675	201623	290848	344658	170742	240774	275988	ESDDLDDVS[Ph]LNHDER	155	YISIISKESDDLDDVSLNHDERRPSSGEAHQ	Q04410|GRH1_YEAST_155	n	n	n	n	n	n	n	n	n
85.2315	2	775.84	1549.66	0.00117036	0.755234	42.8	RVSDSSPPFMFGK	[3] Phospho (ST)|[10] Oxidation (M)	Q04458|HFD1_YEAST	Fatty aldehyde dehydrogenase HFD1 OS=Saccharomyces cerevisiae (strain ATCC 204508 / S288c) OX=559292 GN=HFD1 PE=1 SV=1	TRUE	3.23153	none_N5	Tpk2_D0	81.4572	347123	476841	481633	408194	435069	585641	224818	447753	297605	384545	361764	184165	417661	435943	592146	501406	454694	292917	400093	526618	373956	281757	415027	RVS[Ph]DSSPPFM[Ox]FGK	111	HLIEILPKLIKPRRVSDSSPPFMFGKTIVEK	Q04458|HFD1_YEAST_111	y	n	n	n	n	n	n	n	n
66.8576	2	600.287	1198.56	-7.67e-05	-0.0640038	28.49	TITTSPTGVSR	[5] Phospho (ST)	Q04461|YM01_YEAST	Uncharacterized protein YMR111C OS=Saccharomyces cerevisiae (strain ATCC 204508 / S288c) OX=559292 GN=YMR111C PE=1 SV=1	TRUE	1.72494	none_N0	Tpk2_D5	19.0639	261739	419450	377699	321590	348242	356730	318986	357169	334112	231065	355734	271219	330241	344126	350444	283368	295097	313068	363967	430095	267901	334505	332757	TITTS[Ph]PTGVSR	42	SERRNHDLGQRTITTSPTGVSRHAALNRYMI	Q04461|YM01_YEAST_42	n	n	n	n	n	n	n	n	n
47.1724	2	516.729	1031.44	-0.000914455	-0.886578	26.49	RNSYDGLK	[3] Phospho (ST)	Q04471|YM04_YEAST	Putative peptidase YMR114C OS=Saccharomyces cerevisiae (strain ATCC 204508 / S288c) OX=559292 GN=YMR114C PE=1 SV=1	TRUE	5.74078	Tpk2_D5	none_N0	37.6066	56012.9	31305.5	33219.6	113131	43154	35927.6	53650.2	58031.9	46820.9	185212	143169	83021.1	33502.4	36284.3	37175.3	108124	76155.9	70613.7	45074.4	56000.9	66698.8	42537.8	37499.9	RNS[Ph]YDGLK	305	KGEDVFNQKKSLKRNSYDGLKKNEEQEETTL	Q04471|YM04_YEAST_305	n	n	y	n	n	n	n	n	n
38.2845	3	427.21	1278.61	-0.000833662	-0.652007	26.5	REEANLSPKR	[6] Phospho (ST) o [9] Phospho (ST) o [7] Phospho (ST)	Q04471|YM04_YEAST	Putative peptidase YMR114C OS=Saccharomyces cerevisiae (strain ATCC 204508 / S288c) OX=559292 GN=YMR114C PE=1 SV=1	TRUE	2.0171	Tpk3_N0	Tpk2_N5	67.6142	65360.7	51342.4	96895.3	83539.8	77170.7	87281.9	86675.7	70416	98971.6	76378.4	81005.1	98547.6	97902.4	104492	104765	79509.3	79107.9	114400	89118.4	149236	62593	97345.9	103108	VKREEANLS[Ph]PK o REEANLS[Ph]PKR o EEANLS[Ph]PKR	338	EGSIGDRVKREEANLSPKREGNREKRNIVNM	Q04471|YM04_YEAST_338	n	n	n	n	n	n	n	n	n
59.6136	2	935.38	1868.74	0.00238867	1.27822	36.01	TAQSNGNDDEDASPQLK	[13] Phospho (ST)	Q04500|UTP14_YEAST	U3 small nucleolar RNA-associated protein 14 OS=Saccharomyces cerevisiae (strain ATCC 204508 / S288c) OX=559292 GN=UTP14 PE=1 SV=1	TRUE	1.60148	none_D5	Tpk1_D5	49.2674	81460	82172.7	99531.1	110823	78144.2	99005	85265.4	98960.5	83406.4	108421	142472	66687.1	79561.7	90290.6	81548.2	72569.2	68348.7	83691.2	108098	116566	85884	82574.9	83021.8	TAQSNGNDDEDAS[Ph]PQLK	151	DEKTAQSNGNDDEDASPQLKLQDTDISSESS	Q04500|UTP14_YEAST_151	n	n	n	n	n	n	n	n	n
71.9007	2	832.31	1662.61	0.00129891	0.781253	27.04	EINGEFDNSSDNDK	[10] Phospho (ST)	Q04500|UTP14_YEAST	U3 small nucleolar RNA-associated protein 14 OS=Saccharomyces cerevisiae (strain ATCC 204508 / S288c) OX=559292 GN=UTP14 PE=1 SV=1	TRUE	2.55479	none_D5	none_N5	62.2356	63991.8	30322	48500.3	88359.5	19365.6	49806.2	71460.6	63934.8	72507	69478.1	66002.8	28324.3	46809.9	41175.5	45707	60346.2	35766.7	56198.6	83324.2	84018.3	57889.1	78700.4	50521.2	EINGEFDNSS[Ph]DNDK	35	LQLAEREINGEFDNSSDNDKRHDARRNGTVV	Q04500|UTP14_YEAST_35	n	n	n	n	n	n	n	n	n
102.401	3	730.315	2187.92	0.00275256	1.25807	38.43	LFESDEEETNGENIQINK	[4] Phospho (ST)	Q04500|UTP14_YEAST	U3 small nucleolar RNA-associated protein 14 OS=Saccharomyces cerevisiae (strain ATCC 204508 / S288c) OX=559292 GN=UTP14 PE=1 SV=1	TRUE	1.97025	Tpk2_D0	Tpk1_N5	82.5638	74824	94528.7	76656.2	100052	105583	86196	104475	90844.6	104204	63295.4	109099	28668.5	91243.5	74363.6	74082.9	71828.1	56811.8	49240.2	86787	100356	74157.2	89058.4	75840.1	LFES[Ph]DEEETNGENIQINK	562	QLRAVENGDDIKLFESDEEETNGENIQINKG	Q04500|UTP14_YEAST_562	n	n	n	n	n	n	n	n	n
97.0257	3	688.297	2061.87	0.00190706	0.92492	33.62	DVNPWLANESDEEHTVK	[10] Phospho (ST)	Q04500|UTP14_YEAST	U3 small nucleolar RNA-associated protein 14 OS=Saccharomyces cerevisiae (strain ATCC 204508 / S288c) OX=559292 GN=UTP14 PE=1 SV=1	TRUE	1.47927	Tpk2_D5	none_D0	24.1743	512347	859307	594231	594695	515046	576891	705311	656250	617840	707345	594077	345018	703904	589088	667988	544940	501011	596587	633357	723313	613627	585127	582398	DVNPWLANES[Ph]DEEHTVK	668	QDEEAKDVNPWLANESDEEHTVKKQSSKVNV	Q04500|UTP14_YEAST_668	n	n	n	n	n	n	n	n	n
127.196	3	776.984	2327.93	0.0011275	0.484337	35.92	IVDPYGGSDDEQGDNVFMFK	[8] Phospho (ST)|[18] Oxidation (M) o [8] Phospho (ST)	Q04500|UTP14_YEAST	U3 small nucleolar RNA-associated protein 14 OS=Saccharomyces cerevisiae (strain ATCC 204508 / S288c) OX=559292 GN=UTP14 PE=1 SV=1	TRUE	3.73124	Tpk3_N0	none_D5	97.6921	1.46871e+06	1.44412e+06	2.02644e+06	1.1829e+06	1.10449e+06	2.09365e+06	1.21002e+06	2.64217e+06	1.0806e+06	1.83088e+06	1.47875e+06	991245	1.57195e+06	1.41965e+06	1.79406e+06	1.36082e+06	1.66615e+06	1.22452e+06	1.95867e+06	1.81048e+06	1.58429e+06	1.49097e+06	1.78935e+06	IVDPYGGS[Ph]DDEQGDNVFM[Ox]FK o IVDPYGGS[Ph]DDEQGDNVFMFK	738	ADDSTRLKIVDPYGGSDDEQGDNVFMFKQQD	Q04500|UTP14_YEAST_738	n	n	n	n	n	n	n	n	n
78.7792	2	672.303	1342.59	-0.000948236	-0.706272	46.66	FQSVSENISPR	[9] Phospho (ST)	Q04545|TDA9_YEAST	Probable transcription factor TDA9 OS=Saccharomyces cerevisiae (strain ATCC 204508 / S288c) OX=559292 GN=TDA9 PE=1 SV=1	TRUE	3.38475	Tpk2_D5	none_N5	30.3138	80393.6	73122.9	75636.3	198127	79143.3	67060.9	83442.7	59201.8	91506.2	247433	175711	144945	83473.5	68855.4	86437.6	211416	116741	98700.1	81701.7	87742.7	161001	93844.1	78074.4	FQSVSENIS[Ph]PR	527	MHRSASKFQSVSENISPREQMSLFKTKQNKA	Q04545|TDA9_YEAST_527	n	n	n	n	n	n	n	n	n
104.275	4	835.647	3338.56	0.00267603	0.801553	34.94	AVDIDTIDAQPLHEGPKIDDSPQDEVNSIK	[11] Phospho (ST) o [28] Phospho (ST)	Q04602|VBA4_YEAST	Vacuolar basic amino acid transporter 4 OS=Saccharomyces cerevisiae (strain ATCC 204508 / S288c) OX=559292 GN=VBA4 PE=1 SV=1	TRUE	1.72385	Tpk1_D0	none_D5	41.8389	7.65096e+06	5.39221e+06	8.49109e+06	6.0157e+06	6.1903e+06	8.25528e+06	6.74467e+06	8.05104e+06	9.08796e+06	7.33481e+06	7.56252e+06	5.09061e+06	9.61151e+06	8.02149e+06	9.76873e+06	8.96377e+06	6.78225e+06	9.6557e+06	8.34199e+06	8.12964e+06	6.49704e+06	7.60229e+06	8.03178e+06	IDDSPQDEVNS[Ph]IKGKPADK o IDDSPQDEVNS[Ph]IK o AVDIDTIDAQPLHEGPKIDDSPQDEVNS[Ph]IKGKPADK o AVDIDTIDAQPLHEGPKIDDSPQDEVNS[Ph]IK	106	HEGPKIDDSPQDEVNSIKGKPADKANEDDLK	Q04602|VBA4_YEAST_106	n	n	n	n	n	n	n	n	n
106.319	4	968.985	3871.91	0.00151826	0.392121	43.3	TSNQIALGNDKIEEINENSPLLSAPSKQEEVSIPK	[19] Phospho (ST)	Q04602|VBA4_YEAST	Vacuolar basic amino acid transporter 4 OS=Saccharomyces cerevisiae (strain ATCC 204508 / S288c) OX=559292 GN=VBA4 PE=1 SV=1	TRUE	4.95408	Tpk1_N5	Tpk2_N5	136.715	1.14482e+06	839835	937086	590985	748243	961578	786640	1.01359e+06	1.29045e+06	610123	568749	443848	1.05767e+06	872233	1.34566e+06	963419	1.06764e+06	1.26042e+06	830556	874151	491669	864289	1.23032e+06	TSNQIALGNDKIEEINENS[Ph]PLLSAPSKQEEVSIPK o TSNQIALGNDKIEEINENS[Ph]PLLSAPSK	62	QIALGNDKIEEINENSPLLSAPSKQEEVSIP	Q04602|VBA4_YEAST_62	n	n	n	n	n	n	n	n	n
37.9286	3	467.54	1399.6	0.00156887	1.12094	---	QKTESQDVETR	[5] Phospho (ST)	Q04603|DPB4_YEAST	DNA polymerase epsilon subunit D OS=Saccharomyces cerevisiae (strain ATCC 204508 / S288c) OX=559292 GN=DPB4 PE=1 SV=1	TRUE	9.2662	Tpk3_N0	Tpk1_D0	118.231	8644.26	7402.33	22622	9454.17	11020.2	22641.5	9345.71	889.499	20892.7	18602.7	13133.5	20479.3	6616.66	22341.1	23684.9	19183.4	22314.8	22819.6	17187.5	38773.1	19772.8	27043.6	25473.3	QKTES[Ph]QDVETR	183	LQDVEESSEKKQKTESQDVETRVQNLEQTXX	Q04603|DPB4_YEAST_183	n	n	n	n	n	n	y	n	n
92.1554	4	977.948	3907.76	0.00528705	1.35296	50.65	ETGQDLERQSPMVEEHVTSAEERPIVADSFAQDK	[2] Phospho (ST)	Q04659|CSM3_YEAST	Chromosome segregation in meiosis protein 3 OS=Saccharomyces cerevisiae (strain ATCC 204508 / S288c) OX=559292 GN=CSM3 PE=1 SV=1	TRUE	1.93615	Tpk3_N5	none_N0	61.3743	217416	96828.9	159540	207284	133410	165233	221141	110546	226389	144088	177984	185891	226487	174076	208416	224613	122897	311354	139771	128401	148659	308881	187489	ET[Ph]GQDLERQSPMVEEHVTSAEERPIVADSFAQDK	148	FRDEMGMSFDVGTRETGQDLERQSPMVEEHV	Q04659|CSM3_YEAST_148	n	n	n	n	n	n	n	n	n
92.3577	3	732.345	2194.01	-0.00210074	-0.957485	42.87	APVVISESEEDEDRVAITR	[6] Phospho (ST)	Q04673|SSL1_YEAST	General transcription and DNA repair factor IIH subunit SSL1 OS=Saccharomyces cerevisiae (strain ATCC 204508 / S288c) OX=559292 GN=SSL1 PE=1 SV=1	TRUE	1.87905	Tpk3_N0	Tpk2_D0	35.5117	228229	243172	298745	289331	266577	358855	178834	267573	222029	208766	301515	180483	282273	304159	324299	280073	281190	274271	333107	338971	313365	239408	352586	APVVIS[Ph]ESEEDEDRVAITR	7	XXXXXXXXXMAPVVISESEEDEDRVAITRRT	Q04673|SSL1_YEAST_7	n	n	n	n	n	n	n	n	n
90.953	3	732.349	2194.02	0.00892822	4.06935	21.29	APVVISESEEDEDRVAITR	[8] Phospho (ST)	Q04673|SSL1_YEAST	General transcription and DNA repair factor IIH subunit SSL1 OS=Saccharomyces cerevisiae (strain ATCC 204508 / S288c) OX=559292 GN=SSL1 PE=1 SV=1	TRUE	2.1983	Tpk3_N5	none_D0	41.5729	31245.6	36070.9	66107.8	51862.9	34689.5	56824.7	42585.9	52658.3	55693.2	32882.3	68690.9	46729.8	62375.2	63876.1	58403.8	45206.4	42389.7	56127.1	51156.7	69817.5	52174.6	69048.8	68325.3	APVVISES[Ph]EEDEDRVAITR	9	XXXXXXXMAPVVISESEEDEDRVAITRRTKR	Q04673|SSL1_YEAST_9	n	n	n	n	n	n	n	n	n
80.4134	3	944.407	2830.2	0.00414371	1.46411	66.92	AGDNPENKDASMLDVSDAASNTTINGK	[11] Phospho (ST) o [11] Phospho (ST)|[12] Oxidation (M)	Q04739|GAL83_YEAST	SNF1 protein kinase subunit beta-3 OS=Saccharomyces cerevisiae (strain ATCC 204508 / S288c) OX=559292 GN=GAL83 PE=1 SV=1	TRUE	48.1354	Tpk1_N0	Tpk3_D5	113.439	55683.8	147422	166768	13659.7	10169.2	12410.1	90269.9	135037	130499	17466.2	9511.98	6926.73	132950	145864	146644	12271.9	11366.8	9647.55	145954	149440	11807.9	8972.54	8597.98	AGDNPENKDAS[Ph]M[Ox]LDVSDAASNTTINGK o AGDNPENKDAS[Ph]MLDVSDAASNTTINGK	12	XXXXMAGDNPENKDASMLDVSDAASNTTING	Q04739|GAL83_YEAST_12	n	n	n	n	n	n	y	n	n
111.747	2	676.806	1351.6	0.00150153	1.11093	42.59	VYVTGSFTGWR	[6] Phospho (ST)	Q04739|GAL83_YEAST	SNF1 protein kinase subunit beta-3 OS=Saccharomyces cerevisiae (strain ATCC 204508 / S288c) OX=559292 GN=GAL83 PE=1 SV=1	TRUE	3.79178	none_D0	Tpk3_N0	63.4141	71807	26330	42231.8	56533.5	27425.7	17942.3	52832	35746.1	34149.7	59241.5	54536.8	33192.7	35058.4	24316.9	17312.3	26896.2	29396.3	32662.9	26812.3	11062.8	25772.4	40262.9	15333.3	VYVTGS[Ph]FTGWR	180	DITWQQGGNKVYVTGSFTGWRKMIGLVPVPG	Q04739|GAL83_YEAST_180	n	n	n	n	n	n	n	n	n
78.0545	2	734.359	1466.7	0.00100259	0.683569	67.3	RSSITNPVFNPR	[3] Phospho (ST)	Q04749|AVO2_YEAST	Target of rapamycin complex 2 subunit AVO2 OS=Saccharomyces cerevisiae (strain ATCC 204508 / S288c) OX=559292 GN=AVO2 PE=1 SV=1	TRUE	2.98067	none_D5	Tpk1_D0	37.5205	211559	166712	188194	502435	233167	303292	246892	211856	190867	495168	459768	260598	174603	181922	205130	386354	311291	342132	230995	239511	407159	362252	296173	RSS[Ph]ITNPVFNPR	273	ISTHTTSGNGGNRRSSITNPVFNPRKPTLST	Q04749|AVO2_YEAST_273	y	n	n	n	n	n	n	n	n
44.9082	2	496.762	991.51	-0.00065391	-0.659509	39.88	TPVGVSPKK	[6] Phospho (ST)	Q04749|AVO2_YEAST	Target of rapamycin complex 2 subunit AVO2 OS=Saccharomyces cerevisiae (strain ATCC 204508 / S288c) OX=559292 GN=AVO2 PE=1 SV=1	TRUE	1.65939	Tpk2_D5	none_N5	21.6771	285077	269727	271338	324144	234812	237197	312952	312265	314079	391624	305361	325767	293768	273428	246612	261970	251420	257697	279679	380938	268861	312089	243362	TPVGVS[Ph]PKK	315	RLRVNSINVKTPVGVSPKKELVSESVRHSAT	Q04749|AVO2_YEAST_315	n	n	n	n	n	n	n	n	n
66.8418	3	641.645	1921.91	-0.00189922	-0.988192	44.42	HSATPTSPHNNIALINR	[7] Phospho (ST)	Q04749|AVO2_YEAST	Target of rapamycin complex 2 subunit AVO2 OS=Saccharomyces cerevisiae (strain ATCC 204508 / S288c) OX=559292 GN=AVO2 PE=1 SV=1	TRUE	437.881	Tpk1_N0	Tpk1_N5	140.401	581.949	1396.24	957.343	443.004	687.71	527.039	559.786	685.005	513.422	565.356	399.936	377.506	1964.79	1122.94	310284	1100.01	410.381	300.788	1953.57	576.395	992.459	3989.9	239.66	HSATPTS[Ph]PHNNIALINR	333	KELVSESVRHSATPTSPHNNIALINRYLLPN	Q04749|AVO2_YEAST_333	n	n	n	n	n	n	n	n	n
85.8531	3	492.62	1474.84	-0.000760842	-0.515882	16.23	RRVSLLNIPISK	[4] Phospho (ST)	Q04749|AVO2_YEAST	Target of rapamycin complex 2 subunit AVO2 OS=Saccharomyces cerevisiae (strain ATCC 204508 / S288c) OX=559292 GN=AVO2 PE=1 SV=1	TRUE	48430.7	Tpk2_D5	none_N0	141.421	35.5079	3.88411	0	1394.85	26.4507	7.929	186.583	0	43.5321	94055.1	0	642.161	50.6228	122.621	24.167	6.61008	2010.66	159.588	5.61762	26.7983	62.455	0	427.298	RRVS[Ph]LLNIPISK	407	KYKIKVNNGEPRRRVSLLNIPISKLRNSNNT	Q04749|AVO2_YEAST_407	y	n	n	n	n	n	n	n	n
44.7159	3	855.363	2563.07	0.000151722	0.0591953	36.38	DTTRSPSHSNSSSPSSSSLSSSSSK	[5] Phospho (ST)	Q04779|RCO1_YEAST	Transcriptional regulatory protein RCO1 OS=Saccharomyces cerevisiae (strain ATCC 204508 / S288c) OX=559292 GN=RCO1 PE=1 SV=1	TRUE	2.18589	Tpk3_N0	none_D0	41.9314	55984	63636.1	105028	76052.1	55958.1	103551	78876	72230.4	104255	85303	80629.9	64231.7	100352	116172	84809.8	102459	90430.7	84736.7	98122.5	146031	92127	92015.2	115294	DTTRS[Ph]PSHSNSSSPSSSSLSSSSSK	11	XXXXXMDTSKKDTTRSPSHSNSSSPSSSSLS	Q04779|RCO1_YEAST_11	n	n	n	n	n	n	n	n	n
81.0569	2	695.337	1388.66	0.000859494	0.618939	65.97	ATEISPPPVSPSK	[5] Phospho (ST)	Q04839|GFD1_YEAST	mRNA transport factor GFD1 OS=Saccharomyces cerevisiae (strain ATCC 204508 / S288c) OX=559292 GN=GFD1 PE=1 SV=1	TRUE	1.36601	Tpk1_N0	Tpk2_D0	28.1281	876662	762748	1.14149e+06	814939	801233	980258	750966	864449	802750	766692	940535	702424	903894	997195	1.05446e+06	896903	891976	985351	895789	1.04941e+06	768588	719449	881102	ATEIS[Ph]PPPVSPSK	106	ESLAINPFSQKATEISPPPVSPSKMKTTKTQ	Q04839|GFD1_YEAST_106	n	n	n	n	n	n	n	n	n
79.015	2	695.337	1388.66	0.000756417	0.54471	31.4	ATEISPPPVSPSK	[10] Phospho (ST)	Q04839|GFD1_YEAST	mRNA transport factor GFD1 OS=Saccharomyces cerevisiae (strain ATCC 204508 / S288c) OX=559292 GN=GFD1 PE=1 SV=1	TRUE	2.22597	Tpk3_N0	none_D0	36.7257	571191	572155	973562	734913	608439	938475	812411	696137	1.00266e+06	1.0317e+06	1.27419e+06	929411	930317	964987	983702	861492	714911	793418	1.01377e+06	1.52913e+06	1.05158e+06	1.0015e+06	956410	ATEISPPPVS[Ph]PSK	111	NPFSQKATEISPPPVSPSKMKTTKTQSKQDT	Q04839|GFD1_YEAST_111	n	n	n	n	n	n	n	n	n
64.9631	2	441.756	881.498	-0.000514221	-0.583348	22.47	LKTSLKI	[4] Phospho (ST)	Q04839|GFD1_YEAST	mRNA transport factor GFD1 OS=Saccharomyces cerevisiae (strain ATCC 204508 / S288c) OX=559292 GN=GFD1 PE=1 SV=1	TRUE	1.75204	none_N5	Tpk3_D5	37.7585	142167	144547	249848	165043	185948	249888	136437	142328	159549	156714	150773	119164	143211	159765	227461	189253	165282	180426	147422	228006	124380	200636	185577	LKTS[Ph]LKI	185	VDDDEEELILQRLKTSLKIXXXXXXXXXXXX	Q04839|GFD1_YEAST_185	n	n	n	n	n	n	n	y	n
87.5141	4	664.843	2655.34	0.00163872	0.617142	31.07	KPPHSQGKISPVSESLAINPFSQK	[10] Phospho (ST)	Q04839|GFD1_YEAST	mRNA transport factor GFD1 OS=Saccharomyces cerevisiae (strain ATCC 204508 / S288c) OX=559292 GN=GFD1 PE=1 SV=1	TRUE	2.11396	Tpk1_D5	none_D0	32.9881	165749	209589	225943	212764	198925	320735	267940	227447	279786	357273	231101	347769	284276	238118	290654	355965	254734	364495	310995	211490	226508	229061	238872	KPPHSQGKIS[Ph]PVSESLAINPFSQK	87	TLPREKKPPHSQGKISPVSESLAINPFSQKA	Q04839|GFD1_YEAST_87	n	n	n	n	n	n	n	y	n
86.1813	2	493.739	985.464	0.000247233	0.25088	19.47	SLYLGTPR	[6] Phospho (ST)	Q04869|YM94_YEAST	Uncharacterized protein YMR315W OS=Saccharomyces cerevisiae (strain ATCC 204508 / S288c) OX=559292 GN=YMR315W PE=1 SV=1	TRUE	1.8329	Tpk1_D5	Tpk2_D5	45.779	40501.2	40412.6	45609.8	49822.5	32476.4	26898.2	38534	33041.3	27689	28223.7	45571.9	23283.1	35440.2	35726.5	39220.6	51731.2	38807.1	31781.3	35856.8	52868.3	31440.9	35946.7	30849.3	SLYLGT[Ph]PR	319	FHEAVSKKDKSLYLGTPRTAFHHLACVDAFL	Q04869|YM94_YEAST_319	n	n	n	n	n	n	n	n	n
104.95	3	606.626	1816.86	0.00154558	0.850688	29.25	KPPFIPSPTFSNYSR	[7] Phospho (ST)	Q04922|MFB1_YEAST	Mitochondrial F-box protein MFB1 OS=Saccharomyces cerevisiae (strain ATCC 204508 / S288c) OX=559292 GN=MFB1 PE=1 SV=1	TRUE	1.70687	Tpk2_N5	none_N0	67.2064	34758.8	29756.6	35433.7	52344.8	30369.2	43931.8	50882.8	39796.3	56375.9	36554.6	82001.7	29253.4	44115.5	41321.6	46847	33289.1	32378.7	40886.6	42777.4	55079.4	37984.3	58391.8	41117.9	KPPFIPS[Ph]PTFSNYSR	219	TTFEEDLVKKPPFIPSPTFSNYSRSSTNSVF	Q04922|MFB1_YEAST_219	n	n	n	n	n	n	n	n	n
68.4447	2	697.795	1393.58	0.000219656	0.15762	29.06	SSTNSVFSSSSPK	[11] Phospho (ST)	Q04922|MFB1_YEAST	Mitochondrial F-box protein MFB1 OS=Saccharomyces cerevisiae (strain ATCC 204508 / S288c) OX=559292 GN=MFB1 PE=1 SV=1	TRUE	2.14005	Tpk3_N0	Tpk1_D0	29.2154	97133.5	98971.3	122429	99356.5	98053.5	136335	137893	149009	131281	77488.4	108572	71394	66537.8	95532.1	134476	95655.1	103279	93497.6	132005	152784	81259.3	123681	113215	SSTNSVFSSSS[Ph]PK	238	SNYSRSSTNSVFSSSSPKLLDDDWNNITMDF	Q04922|MFB1_YEAST_238	n	n	n	n	n	n	n	n	n
65.4794	2	869.348	1736.68	-2.48e-05	-0.0142885	65.56	EMTPTSTESSDSITR	[2] Oxidation (M)|[3] Phospho (ST)	Q04922|MFB1_YEAST	Mitochondrial F-box protein MFB1 OS=Saccharomyces cerevisiae (strain ATCC 204508 / S288c) OX=559292 GN=MFB1 PE=1 SV=1	TRUE	35.3585	none_N5	Tpk2_D0	103.554	9220.51	27064.7	28141.8	4314.4	23167.3	56210.8	3400.44	43953	9389.11	5237.82	2267.23	2755.91	27512.4	36029.1	27787.1	11394.2	14433.8	11412.4	29738.9	39807.3	8462.18	11071.3	17531.8	EM[Ox]T[Ph]PTSTESSDSITR	265	TMDFTKSRDPDYKEMTPTSTESSDSITRLRK	Q04922|MFB1_YEAST_265	n	n	n	n	n	n	n	n	n
73.6719	3	550.245	1647.71	0.00034962	0.212185	29.8	LSSSLSANDEDFRK	[6] Phospho (ST)	Q04922|MFB1_YEAST	Mitochondrial F-box protein MFB1 OS=Saccharomyces cerevisiae (strain ATCC 204508 / S288c) OX=559292 GN=MFB1 PE=1 SV=1	TRUE	5.06123	Tpk1_D0	Tpk3_N5	57.4651	61098.3	38000.6	40882	54375	35656.1	42098.4	66645.6	52316.5	51277.3	49847.9	56234.3	26678	153973	60412.9	33678.6	120347	44927.9	18965.5	39235	54398	52413.4	23810.5	37033.8	LSSSLS[Ph]ANDEDFRK	319	TKKKDNPRLKLSSSLSANDEDFRKIISPPSD	Q04922|MFB1_YEAST_319	n	n	n	n	n	n	n	n	n
86.2493	3	506.572	1516.69	0.00131332	0.865913	18.82	SVSRGYLEEIER	[1] Phospho (ST)	Q04922|MFB1_YEAST	Mitochondrial F-box protein MFB1 OS=Saccharomyces cerevisiae (strain ATCC 204508 / S288c) OX=559292 GN=MFB1 PE=1 SV=1	TRUE	5.68519	Tpk1_D5	Tpk2_N0	92.3675	5409.42	5722.27	5775.27	4365.76	2852.4	5181.08	5681.24	582.011	2773.84	6329.47	3412.37	4071.17	9066.62	5144.82	5485.44	9539.32	5490.17	12626.7	3589.98	6693.05	3577.25	3860.74	4048.1	S[Ph]VSRGYLEEIER	343	IISPPSDILPKVGRRSVSRGYLEEIERHYPD	Q04922|MFB1_YEAST_343	n	n	n	n	n	y	n	n	n
67.4154	2	542.743	1083.47	-0.000250042	-0.230778	13.92	RESENTLR	[6] Phospho (ST)	Q04924|GLU2B_YEAST	Glucosidase 2 subunit beta OS=Saccharomyces cerevisiae (strain ATCC 204508 / S288c) OX=559292 GN=GTB1 PE=1 SV=1	TRUE	3.67666	none_N0	Tpk2_N5	80.3426	5114.15	5469.87	19859.9	5520.06	11509.3	6446.26	7451.2	7652.1	10317.5	5957.5	5129.6	1759.75	9729.83	8194.82	15233.3	10325.7	6567.22	6361.31	9615.62	11734.1	9239.63	6642.58	6857.43	RESENT[Ph]LR	338	TEEVPQIFLKRESENTLRYVIGKSNFVQALV	Q04924|GLU2B_YEAST_338	n	n	n	n	n	n	n	n	n
59.9001	3	651.604	1951.79	-0.00022205	-0.113767	50.16	PDNNTEQLQGSPSSDQR	[11] Phospho (ST)	Q04934|IVY1_YEAST	Protein IVY1 OS=Saccharomyces cerevisiae (strain ATCC 204508 / S288c) OX=559292 GN=IVY1 PE=1 SV=1	TRUE	1.92869	none_D5	Tpk1_D0	33.2047	242923	213517	218326	403504	223933	189705	255328	276317	205377	289732	340997	218862	185554	219965	181131	258617	216928	212047	208864	258801	268300	266668	157740	PDNNTEQLQGS[Ph]PSSDQR	12	XXXXMPDNNTEQLQGSPSSDQRLRVDWDNGN	Q04934|IVY1_YEAST_12	n	n	n	n	n	n	n	n	n
62.3933	4	629.525	2514.07	-0.000454491	-0.180779	84.91	RPVASSAGSENNDHLDDMNHLR	[9] Phospho (ST) o [9] Phospho (ST)|[18] Oxidation (M)	Q04934|IVY1_YEAST	Protein IVY1 OS=Saccharomyces cerevisiae (strain ATCC 204508 / S288c) OX=559292 GN=IVY1 PE=1 SV=1	TRUE	3.3084	Tpk2_D0	none_N0	78.8076	1.68717e+06	1.17667e+06	923578	2.18109e+06	1.72934e+06	1.02615e+06	2.16937e+06	955447	2.0239e+06	1.51216e+06	2.09206e+06	1.54085e+06	1.26101e+06	1.0236e+06	980703	1.69686e+06	958455	1.47548e+06	1.08052e+06	1.18364e+06	1.21069e+06	1.82824e+06	1.15735e+06	RPVASSAGS[Ph]ENNDHLDDM[Ox]NHLR o RPVASSAGS[Ph]ENNDHLDDMNHLR	59	YPIVNSKRPVASSAGSENNDHLDDMNHLRSS	Q04934|IVY1_YEAST_59	n	n	n	n	n	n	n	n	n
107.099	2	543.273	1084.53	0.000304098	0.280396	59.73	SFQIAQLAK	[1] Phospho (ST) o [3] Phospho (ST)	Q04935|COX20_YEAST	Cytochrome c oxidase assembly protein COX20; mitochondrial OS=Saccharomyces cerevisiae (strain ATCC 204508 / S288c) OX=559292 GN=COX20 PE=1 SV=1	TRUE	1.45004	Tpk1_D5	Tpk1_N5	48.2127	254670	246214	215465	285285	331311	232255	335548	225263	220413	369122	260078	901646	226325	243114	195490	229379	258859	354857	212848	207141	238630	263110	229336	S[Ph]FQIAQLAK o QKS[Ph]FQIAQLAK	142	GSIVGWEQCRLKRQKSFQIAQLAKETVAKKE	Q04935|COX20_YEAST_142	n	n	n	n	y	n	n	n	n
107.295	4	979.203	3912.78	0.00536492	1.37113	15.86	AYTSSAQVMPEVPQHEPSTTQEFNVDELSNELKK	[29] Phospho (ST) o [9] Oxidation (M)|[29] Phospho (ST)	Q04947|RTN1_YEAST	Reticulon-like protein 1 OS=Saccharomyces cerevisiae (strain ATCC 204508 / S288c) OX=559292 GN=RTN1 PE=1 SV=1	TRUE	4.36645	none_D0	Tpk3_N0	61.4077	909434	611167	556154	707821	456188	390441	535337	803668	539367	473181	696639	304897	430516	409922	492032	559189	417476	330483	535449	375800	437522	515257	418473	AYTSSAQVM[Ox]PEVPQHEPSTTQEFNVDELS[Ph]NELKK o AYTSSAQVMPEVPQHEPSTTQEFNVDELS[Ph]NELKK	276	QHEPSTTQEFNVDELSNELKKSTKNLQNELE	Q04947|RTN1_YEAST_276	n	n	n	n	n	n	n	n	n
72.6644	2	515.229	1028.44	0.000479905	0.466632	41.45	TTSGIDLDK	[3] Phospho (ST)	Q04949|DYN3_YEAST	Cytoplasmic dynein intermediate light chain DYN3 OS=Saccharomyces cerevisiae (strain ATCC 204508 / S288c) OX=559292 GN=DYN3 PE=1 SV=2	TRUE	2.01396	none_D5	Tpk1_N5	100.068	34269.5	35858.4	41205.3	50259.7	44104.2	36124.5	30922.3	47983.6	44898.8	28947.4	50384.8	8628.07	43622.9	43125.9	29770.7	28545.2	23832.6	26078.7	29653.7	49384.4	31605.8	39182.1	25786	TTS[Ph]GIDLDK	278	FIPTIDKIREDRKTTSGIDLDKLYPLEVFKV	Q04949|DYN3_YEAST_278	n	n	n	n	n	n	y	n	n
78.4786	2	622.307	1242.6	-0.00142168	-1.14411	56.53	KFSSLSPELR	[5] Phospho (ST) o [6] Phospho (ST)	Q04958|NTE1_YEAST	Lysophospholipase NTE1 OS=Saccharomyces cerevisiae (strain ATCC 204508 / S288c) OX=559292 GN=NTE1 PE=1 SV=1	TRUE	2.36149	Tpk2_N5	Tpk1_D5	49.5179	462524	574454	521089	434635	540104	543733	505150	603376	491440	308435	466903	921390	535079	636124	478382	315075	461790	521651	598501	563366	395436	543550	464609	KFSSLS[Ph]PELR o FSSLS[Ph]PELR	634	SSNNASVHSKKFSSLSPELRNAQLSTSPLSL	Q04958|NTE1_YEAST_634	n	n	n	n	n	n	n	n	n
93.1697	2	631.782	1261.55	0.00109818	0.870505	42.39	SVLETYVEDK	[3] Phospho (ST) o [1] Phospho (ST)	Q04991|FMP42_YEAST	Protein FMP42 OS=Saccharomyces cerevisiae (strain ATCC 204508 / S288c) OX=559292 GN=FMP42 PE=1 SV=1	TRUE	2.99011	Tpk3_D5	none_N0	45.3108	49429.8	21597.7	38259.5	84943	41883.4	53414.3	30658.7	36241.6	49436.6	80681.2	92148.4	1.12329e+06	51803.2	41526.1	43342.3	86125	57518.1	78543.4	52176.9	57114.5	90356.6	57994.3	55344.6	S[Ph]VLETYVEDK o RKS[Ph]VLETYVEDK	269	EREEDSIPSRPQRRKSVLETYVEDKLQKKSG	Q04991|FMP42_YEAST_269	y	n	n	n	n	n	n	n	n
112.408	3	919.789	2756.35	0.00281125	1.01992	16.99	QNTVIADTLIFPTNQASPHHIFRG	[3] Phospho (ST)	Q05016|YM71_YEAST	NADP-dependent 3-hydroxy acid dehydrogenase OS=Saccharomyces cerevisiae (strain ATCC 204508 / S288c) OX=559292 GN=YMR226C PE=1 SV=1	TRUE	25.6267	none_D0	Tpk2_D5	113.579	289781	202838	230228	241257	162588	35298.8	74956.5	257623	28129	11307.8	236812	71850.8	101776	126849	226033	62606.2	39992.2	20392.2	79976.5	51374.3	201146	230624	45960.2	QNT[Ph]VIADTLIFPTNQASPHHIFRG	246	DVADLIVYATSRKQNTVIADTLIFPTNQASP	Q05016|YM71_YEAST_246	n	n	n	n	n	n	n	n	n
112.341	4	690.094	2756.35	0.00318136	1.1542	26.95	QNTVIADTLIFPTNQASPHHIFRG	[13] Phospho (ST)	Q05016|YM71_YEAST	NADP-dependent 3-hydroxy acid dehydrogenase OS=Saccharomyces cerevisiae (strain ATCC 204508 / S288c) OX=559292 GN=YMR226C PE=1 SV=1	TRUE	20.4005	none_D0	Tpk2_D5	29.4321	33023.4	10978.9	13040.3	18590.4	15762.9	18981.1	19518	15167	15512.2	1618.75	17125.1	15231.5	31536.2	14302.7	20265.5	21764.6	18255.2	20737.4	16766.4	16037.2	19953.2	28769.9	18857.8	QNTVIADTLIFPT[Ph]NQASPHHIFRG	256	SRKQNTVIADTLIFPTNQASPHHIFRGXXXX	Q05016|YM71_YEAST_256	n	n	n	n	n	n	n	n	n
92.1204	3	827.399	2479.18	-0.00313098	-1.26291	45.65	VSSWENFKEEPGEPLSRPALK	[2] Phospho (ST)	Q05021|TAF7_YEAST	Transcription initiation factor TFIID subunit 7 OS=Saccharomyces cerevisiae (strain ATCC 204508 / S288c) OX=559292 GN=TAF7 PE=1 SV=1	TRUE	2.12925	Tpk2_D0	Tpk1_N5	22.511	493012	362410	495813	387142	301107	393150	554950	513545	484688	361569	466372	337972	437951	464159	483966	477468	303561	225559	514029	467995	390940	405368	347432	VS[Ph]SWENFKEEPGEPLSRPALK	324	DLVDKSELQARQERVSSWENFKEEPGEPLSR	Q05021|TAF7_YEAST_324	n	n	n	n	n	y	n	n	n
89.7605	2	538.727	1075.44	0.000872495	0.811293	27.45	VSSWENFK	[3] Phospho (ST)	Q05021|TAF7_YEAST	Transcription initiation factor TFIID subunit 7 OS=Saccharomyces cerevisiae (strain ATCC 204508 / S288c) OX=559292 GN=TAF7 PE=1 SV=1	TRUE	153.303	none_D5	Tpk2_D5	112.43	2760.72	12027.4	15491.6	24377.7	4701.42	4525.22	7178.52	3950.08	10797.3	571.791	20757.2	6830.36	12510.5	7473.17	3319.49	6539.55	5966.84	8402.44	11239.2	14559.8	10318.6	1890.18	6872.66	VSS[Ph]WENFK	325	LVDKSELQARQERVSSWENFKEEPGEPLSRP	Q05021|TAF7_YEAST_325	n	n	n	n	y	n	n	n	n
68.3653	2	685.783	1369.55	0.000271943	0.198563	60.99	NDSPDSNSISVR	[4] Phospho (ST) o [3] Phospho (ST)	Q05024|TRI1_YEAST	Protein TRI1 OS=Saccharomyces cerevisiae (strain ATCC 204508 / S288c) OX=559292 GN=TRI1 PE=1 SV=1	TRUE	2.37485	none_D5	Tpk1_D0	29.6334	483309	408903	318125	566816	447483	318152	363591	394705	389227	425549	439587	315668	286459	328928	264538	426911	327391	247587	343844	311779	293060	374475	240984	NDS[Ph]PDSNSISVRK o NDS[Ph]PDSNSISVR o KNDS[Ph]PDSNSISVRK o KNDS[Ph]PDSNSISVR	113	GKSESKSKRKKKKNDSPDSNSISVRKVLLSA	Q05024|TRI1_YEAST_113	n	n	n	n	n	n	y	n	n
115.052	2	811.888	1621.76	0.00121953	0.751978	19.05	EIKLENESLPNLSG	[13] Phospho (ST)	Q05024|TRI1_YEAST	Protein TRI1 OS=Saccharomyces cerevisiae (strain ATCC 204508 / S288c) OX=559292 GN=TRI1 PE=1 SV=1	TRUE	1.93293	none_D0	Tpk1_N5	46.1923	270546	232435	234918	253907	194742	189710	237109	262483	221453	192652	226326	114879	211527	188900	173752	176881	177946	101987	201608	180033	196727	226410	178722	EIKLENESLPNLS[Ph]G	225	PEKEIKLENESLPNLSGXXXXXXXXXXXXXX	Q05024|TRI1_YEAST_225	n	n	n	n	n	n	n	n	n
74.6333	3	842.376	2524.11	-0.000452203	-0.179154	16.43	NSVGSVSEVGPDSTQEETPRDVR	[13] Phospho (ST)	Q05027|TAF9_YEAST	Transcription initiation factor TFIID subunit 9 OS=Saccharomyces cerevisiae (strain ATCC 204508 / S288c) OX=559292 GN=TAF9 PE=1 SV=1	TRUE	2.14006	Tpk2_D5	Tpk1_D0	57.1043	8397.39	12212.6	9685.28	8530.72	7551.43	15850.2	10534	12985.1	9240.66	13359.5	13430.2	9978.85	6242.6	15436.5	7191.55	9268.91	13624.6	6214.9	15252.4	11105.1	7909.96	11706.9	4972.09	NSVGSVSEVGPDS[Ph]TQEETPRDVR	24	LNKNSVGSVSEVGPDSTQEETPRDVRLLHLL	Q05027|TAF9_YEAST_24	n	n	n	n	n	n	n	n	n
51.2034	3	489.568	1465.68	-0.000634636	-0.432997	42.77	LNVNTPKEEGSAK	[5] Phospho (ST)	Q05040|FAR8_YEAST	Factor arrest protein 8 OS=Saccharomyces cerevisiae (strain ATCC 204508 / S288c) OX=559292 GN=FAR8 PE=1 SV=1	TRUE	3.52489	Tpk1_D0	Tpk1_N5	27.1914	199458	242953	232005	148389	258458	263094	204785	266183	181291	133265	101671	76898.2	284007	202630	187959	104792	91760.1	73537.2	165091	203144	91342.9	165221	130916	LNVNT[Ph]PKEEGSAK	132	EAGSELHDLEKLNVNTPKEEGSAKTNGMDIL	Q05040|FAR8_YEAST_132	n	n	n	n	n	n	n	n	n
45.7132	2	597.756	1193.5	2.48e-05	0.0208179	63.14	QGPSESPSPTK	[6] Phospho (ST)	Q05040|FAR8_YEAST	Factor arrest protein 8 OS=Saccharomyces cerevisiae (strain ATCC 204508 / S288c) OX=559292 GN=FAR8 PE=1 SV=1	TRUE	1.61384	none_D5	none_D0	42.8333	368598	346855	563621	594858	391288	524574	462572	403585	413809	425063	499141	267072	506188	460197	456249	391560	442286	339078	424339	618195	397823	498740	383140	QGPSES[Ph]PSPTK	165	ALLDTKPNPKQGPSESPSPTKVKSLFSTANK	Q05040|FAR8_YEAST_165	n	n	n	n	n	n	n	n	n
44.7419	2	588.282	1174.55	-0.0006577	-0.559959	27.98	HQLNQIQSK	[8] Phospho (ST)	Q05040|FAR8_YEAST	Factor arrest protein 8 OS=Saccharomyces cerevisiae (strain ATCC 204508 / S288c) OX=559292 GN=FAR8 PE=1 SV=1	TRUE	3.93905	none_D0	Tpk2_N5	114.548	44423.8	50643.4	25934.7	28670.6	23128.2	13171.9	36877.2	35372.4	23717.2	20533.8	20412.6	2143.04	35180.4	36666.7	20575.6	18003.2	14045.2	11676.7	25545.2	25750.1	11651.8	13675.9	10338.3	HQLNQIQS[Ph]K	65	EGENRDLKHQLNQIQSKAVSPEGEKEEKHVP	Q05040|FAR8_YEAST_65	n	n	n	n	n	n	n	n	n
37.9286	2	641.782	1281.55	-0.000164873	-0.128652	---	AVSPEGEKEEK	[3] Phospho (ST)	Q05040|FAR8_YEAST	Factor arrest protein 8 OS=Saccharomyces cerevisiae (strain ATCC 204508 / S288c) OX=559292 GN=FAR8 PE=1 SV=1	TRUE	3.10475	none_D0	Tpk2_N5	140.478	450819	297330	269477	406403	320570	244403	345317	198421	294257	332306	290365	3836.98	335444	293862	261282	267192	272733	216770	210237	236561	194415	245996	187183	AVS[Ph]PEGEKEEK	69	RDLKHQLNQIQSKAVSPEGEKEEKHVPDSLL	Q05040|FAR8_YEAST_69	n	n	n	n	n	n	y	n	n
97.1309	2	683.319	1364.62	0.000894691	0.655633	40.32	NVEDLPTQLEK	[7] Phospho (ST)	Q05050|EIS1_YEAST	Eisosome protein 1 OS=Saccharomyces cerevisiae (strain ATCC 204508 / S288c) OX=559292 GN=EIS1 PE=1 SV=1	TRUE	1.73418	none_N5	Tpk3_N5	47.0925	205366	261939	131069	217689	258613	179252	177011	230013	191477	214539	198425	138434	202219	152859	229500	173587	166900	169293	192136	150851	155842	124420	128072	NVEDLPT[Ph]QLEK	720	LTQNKSVEKNVEDLPTQLEKIEEGDELKKEE	Q05050|EIS1_YEAST_720	n	n	n	n	n	n	n	n	n
72.2105	3	858.049	2571.13	0.00205989	0.801164	38.89	RNQSLSSPSESSSSNPTDFSHIK	[4] Phospho (ST)	Q05080|CYK2_YEAST	Cytokinesis protein 2 OS=Saccharomyces cerevisiae (strain ATCC 204508 / S288c) OX=559292 GN=HOF1 PE=1 SV=1	TRUE	2.54923	Tpk1_D5	Tpk1_D0	56.6881	132227	126198	175288	182960	96568.7	199578	126544	157417	144823	236263	237000	101501	125232	170507	198137	319541	249239	233408	96142.1	226066	152266	135572	226745	RNQS[Ph]LSSPSESSSSNPTDFSHIK	421	KNPDEKGLMVHKRNQSLSSPSESSSSNPTDF	Q05080|CYK2_YEAST_421	n	n	n	n	y	n	n	n	n
71.5674	3	858.049	2571.12	0.00110809	0.430974	20.47	RNQSLSSPSESSSSNPTDFSHIK	[7] Phospho (ST)	Q05080|CYK2_YEAST	Cytokinesis protein 2 OS=Saccharomyces cerevisiae (strain ATCC 204508 / S288c) OX=559292 GN=HOF1 PE=1 SV=1	TRUE	2.88161	Tpk2_D0	Tpk3_D5	67.8663	43117.9	32794	49234.5	43173.7	47918.6	47894.5	69274.6	44396	39099.8	44486	49909.1	25074.2	35626.4	47761.9	54991.9	30440.6	32043.2	22227.4	41803.9	43619	24040.2	74360.8	26134.4	RNQSLSS[Ph]PSESSSSNPTDFSHIK	424	DEKGLMVHKRNQSLSSPSESSSSNPTDFSHI	Q05080|CYK2_YEAST_424	n	n	n	n	n	n	n	n	n
83.1025	3	933.086	2796.24	0.00191222	0.683855	24.3	EDDNTPAGHAGNPTNISSPIVANSPNK	[14] Phospho (ST)	Q05166|NUP59_YEAST	Nucleoporin ASM4 OS=Saccharomyces cerevisiae (strain ATCC 204508 / S288c) OX=559292 GN=ASM4 PE=1 SV=1	TRUE	Infinity	Tpk2_D0	none_D0	141.421	0	0	1369.05	3427.7	22697.6	8978.13	24120.1	15697.3	12472	0	8231.93	1248.06	805.729	12927.3	17667.7	4048.75	13406.4	8493.54	3191.58	42685.1	23086.2	28711.8	6652.96	EDDNTPAGHAGNPT[Ph]NISSPIVANSPNK	454	LREDDNTPAGHAGNPTNISSPIVANSPNKRL	Q05166|NUP59_YEAST_454	n	n	n	n	n	n	n	n	n
83.174	3	933.086	2796.24	0.00153945	0.550544	25.69	EDDNTPAGHAGNPTNISSPIVANSPNK	[18] Phospho (ST)	Q05166|NUP59_YEAST	Nucleoporin ASM4 OS=Saccharomyces cerevisiae (strain ATCC 204508 / S288c) OX=559292 GN=ASM4 PE=1 SV=1	TRUE	21.1997	Tpk2_D5	Tpk3_D5	141.421	25448.6	20013.7	53111.4	40444.1	0	16387.9	2771.08	13865.9	24642.2	55642.6	36227.6	26169.8	22178.5	27707.1	9232.58	15882.1	23227.3	14216.3	39577.8	3417.14	2624.69	25925.7	7516.44	EDDNTPAGHAGNPTNISS[Ph]PIVANSPNK	458	DNTPAGHAGNPTNISSPIVANSPNKRLDVID	Q05166|NUP59_YEAST_458	n	n	n	n	n	n	n	n	n
60.6144	2	912.803	1823.59	0.0012127	0.665009	96.89	DKGSDDDDDDEEFDK	[4] Phospho (ST) o [12] Phospho (ST)	Q05468|RQC1_YEAST	Ribosome quality control complex subunit 1 OS=Saccharomyces cerevisiae (strain ATCC 204508 / S288c) OX=559292 GN=RQC1 PE=1 SV=1	TRUE	1.73849	none_D5	Tpk3_D5	35.5168	1.19196e+06	1.00872e+06	1.30963e+06	1.56122e+06	923415	1.36648e+06	1.22469e+06	1.06889e+06	1.31684e+06	1.4211e+06	1.57025e+06	1.1499e+06	1.07583e+06	1.21662e+06	1.30762e+06	1.46046e+06	1.25475e+06	1.80903e+06	1.33885e+06	1.36764e+06	1.00148e+06	1.36029e+06	1.06477e+06	NHTAEAAKDKGS[Ph]DDDDDDEEFDK o DKGS[Ph]DDDDDDEEFDKIIQQFK o DKGS[Ph]DDDDDDEEFDK	119	RKQKNHTAEAAKDKGSDDDDDDEEFDKIIQQ	Q05468|RQC1_YEAST_119	n	n	n	n	n	n	n	y	n
74.5392	2	603.829	1205.64	0.000865091	0.717536	36.39	KLSIAEPAVAK	[3] Phospho (ST)	Q05506|SYRC_YEAST	Arginine--tRNA ligase; cytoplasmic OS=Saccharomyces cerevisiae (strain ATCC 204508 / S288c) OX=559292 GN=YDR341C PE=1 SV=1	TRUE	325.057	Tpk2_N5	none_N5	129.696	18918.1	554.623	8456.52	344528	772.986	3536.26	24103.6	18912.4	19283.4	133636	776417	509282	4075.66	2789.54	4935.04	135150	23595.4	18697.6	4327.56	2341.98	229804	8372.74	4032.48	KLS[Ph]IAEPAVAK	15	XMASTANMISQLKKLSIAEPAVAKDSHPDVN	Q05506|SYRC_YEAST_15	n	n	n	y	n	n	n	n	n
47.3282	2	410.191	818.368	-0.00108586	-1.32686	27.46	SPPPVSR	[1] Phospho (ST)	Q05518|PAL1_YEAST	Protein PAL1 OS=Saccharomyces cerevisiae (strain ATCC 204508 / S288c) OX=559292 GN=PAL1 PE=1 SV=1	TRUE	1.65159	none_N0	Tpk3_D5	23.0857	53998.4	54452.2	75698	58817	47437.2	49638.6	49648.6	45614.6	50175.8	42067.2	49222.6	47556.5	47721.1	49706	60404.9	42651.4	41183.2	40848.1	47961.1	47619.1	39401.5	41360.6	44916.6	S[Ph]PPPVSR	121	NPFLDDVSSATDFRRSPPPVSRNKNHPTAKE	Q05518|PAL1_YEAST_121	n	n	n	n	n	y	n	n	n
101.677	3	847.403	2539.19	0.001452	0.571837	18.07	NPFLDDVSSATDFRRSPPPVSR	[21] Phospho (ST)	Q05518|PAL1_YEAST	Protein PAL1 OS=Saccharomyces cerevisiae (strain ATCC 204508 / S288c) OX=559292 GN=PAL1 PE=1 SV=1	TRUE	1.7726	none_D5	none_N5	33.7919	5.09097e+06	2.78104e+06	4.55967e+06	5.80734e+06	3.19032e+06	3.3351e+06	4.82782e+06	4.45205e+06	4.02893e+06	4.18943e+06	5.28006e+06	3.39094e+06	4.09548e+06	3.41399e+06	3.75254e+06	4.29504e+06	3.97951e+06	5.17295e+06	4.14079e+06	3.76129e+06	3.7573e+06	5.57704e+06	4.44848e+06	NPFLDDVSSATDFRRSPPPVS[Ph]R	126	DVSSATDFRRSPPPVSRNKNHPTAKEEKEQL	Q05518|PAL1_YEAST_126	n	n	n	n	n	n	n	n	n
91.6494	3	626.283	1875.83	0.000643215	0.342897	30.33	NSSTSSRPFSVNNPFR	[10] Phospho (ST)	Q05518|PAL1_YEAST	Protein PAL1 OS=Saccharomyces cerevisiae (strain ATCC 204508 / S288c) OX=559292 GN=PAL1 PE=1 SV=1	TRUE	3.63435	none_N5	Tpk1_N5	39.29	526878	668358	778887	511898	918235	1.11639e+06	457644	470901	523342	339239	544884	307948	548356	567471	739408	358678	285852	273979	537307	669174	375503	407757	380104	NSSTSSRPFS[Ph]VNNPFR	14	XXMENRNSSTSSRPFSVNNPFRNATVDSSIN	Q05518|PAL1_YEAST_14	n	n	n	n	y	n	n	n	n
47.968	2	665.775	1329.53	-0.000188789	-0.141996	26.65	EHSNSGTYISR	[3] Phospho (ST)	Q05518|PAL1_YEAST	Protein PAL1 OS=Saccharomyces cerevisiae (strain ATCC 204508 / S288c) OX=559292 GN=PAL1 PE=1 SV=1	TRUE	12.0712	Tpk1_D0	Tpk2_N5	130.12	35575.1	23681	21992.2	34683.1	24780.3	15181.3	32121.1	22328.6	17908	22014	10339	430.298	64999.1	18013.9	7884.89	21645.9	12060.8	6176.21	10010.7	14449.2	18458.1	8479.65	12708.9	EHS[Ph]NSGTYISR	195	YPKEKVSRPSSHREHSNSGTYISRRSSSHHH	Q05518|PAL1_YEAST_195	n	n	n	n	y	n	n	n	n
45.4025	2	665.774	1329.53	-0.000639692	-0.48114	36.23	EHSNSGTYISR	[10] Phospho (ST)	Q05518|PAL1_YEAST	Protein PAL1 OS=Saccharomyces cerevisiae (strain ATCC 204508 / S288c) OX=559292 GN=PAL1 PE=1 SV=1	TRUE	3.11298	Tpk2_D5	Tpk1_D0	35.0831	75322.7	77454.6	80400.8	138148	126226	91229.9	66563.8	94370.7	65795.1	156200	127514	102375	49403.5	55945.3	54413.7	114101	124006	81076.9	70798.2	77107	91611.4	77073.5	76078.7	EHSNSGTYIS[Ph]R	202	RPSSHREHSNSGTYISRRSSSHHHREASSSS	Q05518|PAL1_YEAST_202	n	n	n	n	n	n	n	n	n
78.4786	4	365.168	1456.64	-0.00138402	-0.950145	15.92	EASSSSTPSKKGK	[5] Phospho (ST)|[11] Acetyl (K)|[13] Acetyl (K)	Q05518|PAL1_YEAST	Protein PAL1 OS=Saccharomyces cerevisiae (strain ATCC 204508 / S288c) OX=559292 GN=PAL1 PE=1 SV=1	TRUE	Infinity	Tpk1_D0	Tpk2_D5	141.421	1894.61	794.655	2940.69	2526.02	2461.93	244.591	3959.74	3249.93	1344.88	0	0	2300.92	4514.17	165.189	2499.35	2523.47	100.996	755.735	767.825	2051.45	1154.26	2205.39	342.976	EASSS[Ph]STPSKK[Ac]GK[Ac]	216	ISRRSSSHHHREASSSSTPSKKGKRKSKVIV	Q05518|PAL1_YEAST_216	n	n	n	n	n	n	n	n	n
65.18	3	790.032	2367.07	0.00257893	1.0895	20.67	NLSLSRDNYDVGHSNEGVRR	[3] Phospho (ST)	Q05518|PAL1_YEAST	Protein PAL1 OS=Saccharomyces cerevisiae (strain ATCC 204508 / S288c) OX=559292 GN=PAL1 PE=1 SV=1	TRUE	275.574	Tpk2_N5	Tpk1_N5	140.604	653.181	2536.01	881.36	1469.99	517.363	884.757	519.023	941.534	426.114	507.892	313.35	108057	1011.15	669.563	226.597	251.869	192.116	201.139	1436.29	935.777	402.461	197.125	554.503	NLS[Ph]LSRDNYDVGHSNEGVRR	416	SGDSNAPMTGVRRNLSLSRDNYDVGHSNEGV	Q05518|PAL1_YEAST_416	n	n	n	n	y	n	n	n	n
113.198	3	675.637	2023.89	0.0014353	0.709178	16.7	TSSQLSFPNIPEDEPQR	[6] Phospho (ST)	Q05518|PAL1_YEAST	Protein PAL1 OS=Saccharomyces cerevisiae (strain ATCC 204508 / S288c) OX=559292 GN=PAL1 PE=1 SV=1	TRUE	2.86263	Tpk3_N0	Tpk1_D5	72.2614	17101.9	26717.4	29259.8	11561	13777	10993.4	11379.5	23808.8	20239.3	14158.4	14926.8	6220.71	21045.8	23236.8	18686.5	9827.02	10040.9	9816.95	22503.7	33758.5	15991.3	23555	7623.75	TSSQLS[Ph]FPNIPEDEPQR	64	SFDMPQLNTRTSSQLSFPNIPEDEPQRNADQ	Q05518|PAL1_YEAST_64	n	n	n	n	n	n	n	n	n
119.108	3	1061.16	3180.45	0.00508321	1.59827	35	NADQQGAFYSGLESFSSGSLSPPSRPLSSK	[21] Phospho (ST)	Q05518|PAL1_YEAST	Protein PAL1 OS=Saccharomyces cerevisiae (strain ATCC 204508 / S288c) OX=559292 GN=PAL1 PE=1 SV=1	TRUE	2.24755	Tpk3_N5	Tpk1_D5	53.2157	242868	112835	238363	190235	136143	205056	261198	279213	284883	164656	211959	96055.7	171323	173230	175308	140850	202752	204800	235431	209364	186690	334769	298364	NADQQGAFYSGLESFSSGSLS[Ph]PPSRPLSSK	96	GAFYSGLESFSSGSLSPPSRPLSSKNPFLDD	Q05518|PAL1_YEAST_96	n	n	n	n	n	n	n	n	n
101.356	2	839.34	1676.67	0.00117782	0.702475	41.87	IPDEELHPLSDEGM	[10] Phospho (ST)|[14] Oxidation (M) o [10] Phospho (ST)	Q05521|DPP1_YEAST	Diacylglycerol pyrophosphate phosphatase 1 OS=Saccharomyces cerevisiae (strain ATCC 204508 / S288c) OX=559292 GN=DPP1 PE=1 SV=1	TRUE	3.47079	Tpk3_N0	Tpk2_D0	96.2933	7.73603e+06	8.90347e+06	8.11613e+06	9.61415e+06	8.26054e+06	8.60379e+06	6.3414e+06	9.37916e+06	7.38384e+06	7.01178e+06	9.26433e+06	4.56793e+06	7.70822e+06	8.48526e+06	8.85075e+06	8.45681e+06	7.04679e+06	6.82714e+06	8.19908e+06	8.72092e+06	7.8271e+06	7.73843e+06	6.97636e+06	IPDEELHPLS[Ph]DEGM[Ox] o IPDEELHPLS[Ph]DEGM	285	AVTHQRIPDEELHPLSDEGMXXXXXXXXXXX	Q05521|DPP1_YEAST_285	n	n	n	n	n	n	n	n	n
99.2381	4	694.817	2775.24	0.00264066	0.95151	24.02	ERDDYDLPSISSLPGSSSGSRTDVR	[16] Phospho (ST)	Q05580|HEL2_YEAST	E3 ubiquitin-protein ligase HEL2 OS=Saccharomyces cerevisiae (strain ATCC 204508 / S288c) OX=559292 GN=HEL2 PE=1 SV=1	TRUE	154.956	Tpk1_D0	Tpk1_D5	124.18	56888.2	47244.5	73454	1775.72	2905.95	1970.82	78168.6	54981.6	90046.7	3066.2	1461.46	94.8707	80903.2	36796.4	53147	522.104	1012.45	751.137	72064.7	82469.6	889.151	6628.47	3283.56	ERDDYDLPSISSLPGS[Ph]SSGSRTDVR	350	ERDDYDLPSISSLPGSSSGSRTDVRSASSPE	Q05580|HEL2_YEAST_350	n	n	n	n	n	n	n	n	n
105.919	3	769.005	2303.99	0.00331219	1.43759	20.34	ERDDYDLPSISSLPGSSSGSR	[20] Phospho (ST)	Q05580|HEL2_YEAST	E3 ubiquitin-protein ligase HEL2 OS=Saccharomyces cerevisiae (strain ATCC 204508 / S288c) OX=559292 GN=HEL2 PE=1 SV=1	TRUE	13.0314	Tpk1_D0	Tpk1_D5	28.1596	31572.4	37453.7	26379.1	3908.78	23509.4	21881.2	28882.5	35124.1	39246.9	4912.61	4272.88	4060.27	44034.4	44958.7	37297.6	3379.09	4589.8	3065.49	40142.4	42255.9	4523.74	7207.76	7401.3	ERDDYDLPSISSLPGSSSGS[Ph]R	354	YDLPSISSLPGSSSGSRTDVRSASSPEESRL	Q05580|HEL2_YEAST_354	n	n	n	n	n	n	n	n	n
112.532	3	683.645	2047.91	0.00127558	0.622868	57.53	QTSLPSLSSDSSLSMSIGR	[3] Phospho (ST)|[15] Oxidation (M)	Q05580|HEL2_YEAST	E3 ubiquitin-protein ligase HEL2 OS=Saccharomyces cerevisiae (strain ATCC 204508 / S288c) OX=559292 GN=HEL2 PE=1 SV=1	TRUE	36.3115	Tpk1_D0	none_D5	105.366	8834.25	52560.5	41059.8	1446.53	12421	18042.5	3681.48	67334.8	9837.53	2903.8	1741.54	1513	52525.8	35706.8	38140	2012.22	2511.62	1883.77	55614.7	46505.7	2673.41	1550.72	5580.26	QTS[Ph]LPSLSSDSSLSM[Ox]SIGR	458	NAIYEQREQTLARQTSLPSLSSDSSLSMSIG	Q05580|HEL2_YEAST_458	n	n	n	n	y	n	n	n	n
110.447	3	739.7	2216.08	0.00107507	0.485122	15.97	NLPTLKSPSASYDPFATTVK	[7] Phospho (ST)	Q05580|HEL2_YEAST	E3 ubiquitin-protein ligase HEL2 OS=Saccharomyces cerevisiae (strain ATCC 204508 / S288c) OX=559292 GN=HEL2 PE=1 SV=1	TRUE	5.54379	Tpk2_N0	Tpk1_D5	31.4146	37313.6	43261.3	30403.9	8771.4	38923.9	27705.9	31304	46187.4	46638.3	14188.3	14394.5	17783.5	25833.5	23592.7	25921.9	8372.04	14505.4	19102	34196.6	21765.5	11737	37818.5	25013.7	NLPTLKS[Ph]PSASYDPFATTVK	503	AALGVRNIKNLPTLKSPSASYDPFATTVKKN	Q05580|HEL2_YEAST_503	n	n	n	n	n	n	n	n	n
109.96	2	913.416	1824.82	-0.0014889	-0.815919	60.3	TSTNTVAFSPTYLESK	[9] Phospho (ST)	Q05580|HEL2_YEAST	E3 ubiquitin-protein ligase HEL2 OS=Saccharomyces cerevisiae (strain ATCC 204508 / S288c) OX=559292 GN=HEL2 PE=1 SV=1	TRUE	4.2701	none_N0	Tpk2_D5	39.2548	205119	339520	308973	101539	307875	215693	222152	298065	330561	78149.8	110572	63151.2	205824	252573	209859	90438.4	97793.6	82341.1	284022	237080	82686.2	180082	130403	TSTNTVAFS[Ph]PTYLESKK o TSTNTVAFS[Ph]PTYLESK	546	PQSVSYRTSTNTVAFSPTYLESKKGSSSTSL	Q05580|HEL2_YEAST_546	n	n	n	n	n	n	n	n	n
36.4904	2	606.772	1211.53	-7.9e-05	-0.0652246	43.29	RASVEGSPSSR	[3] Phospho (ST)	Q05672|RBS1_YEAST	RNA-binding suppressor of PAS kinase protein 1 OS=Saccharomyces cerevisiae (strain ATCC 204508 / S288c) OX=559292 GN=RBS1 PE=1 SV=1	TRUE	25.7346	none_D5	Tpk1_D0	136.849	238530	77296.1	134765	348563	87896.5	106578	224226	179489	204217	270472	264905	204770	130338	140308	203484	316571	244435	228382	170259	159335	248082	179972	216837	RAS[Ph]VEGSPSSR	435	SDDSNSNKNEGIRRASVEGSPSSRDTDSVEM	Q05672|RBS1_YEAST_435	y	n	n	n	n	n	n	n	n
95.2798	3	719.343	2155.01	0.00196129	0.91011	44.5	GKESSADRALLDIDTLDEK	[5] Phospho (ST)	Q05775|EIF3J_YEAST	Eukaryotic translation initiation factor 3 subunit J OS=Saccharomyces cerevisiae (strain ATCC 204508 / S288c) OX=559292 GN=HCR1 PE=1 SV=1	TRUE	2.1198	none_D0	Tpk3_D5	36.9236	3.48748e+06	1.85015e+06	2.33091e+06	2.55811e+06	1.9554e+06	1.79336e+06	2.29557e+06	1.64743e+06	2.34284e+06	1.91456e+06	2.28016e+06	1.25613e+06	2.63235e+06	2.39652e+06	2.13464e+06	3.22548e+06	1.87349e+06	2.6637e+06	1.91124e+06	1.73513e+06	1.61702e+06	2.14157e+06	1.70977e+06	GKESS[Ph]ADRALLDIDTLDEK	65	PKKEQPKKVKKGKESSADRALLDIDTLDEKT	Q05775|EIF3J_YEAST_65	n	n	n	n	n	n	y	n	n
118.089	2	663.316	1324.62	0.000419577	0.316754	50.29	ALLDIDTLDEK	[7] Phospho (ST)	Q05775|EIF3J_YEAST	Eukaryotic translation initiation factor 3 subunit J OS=Saccharomyces cerevisiae (strain ATCC 204508 / S288c) OX=559292 GN=HCR1 PE=1 SV=1	TRUE	1.68504	none_D5	Tpk1_D0	50.5386	45290.7	36113.5	42245.6	52276.4	37817.7	52898	43577.6	54046	44574.4	48836.8	66829.9	31640.4	31023.9	41241.4	58763.7	51714.9	28973.2	37766.3	35858.1	46839.3	48890.4	51792.1	33099.2	ALLDIDT[Ph]LDEK	75	KGKESSADRALLDIDTLDEKTRKELIKKAEM	Q05775|EIF3J_YEAST_75	n	n	n	n	n	n	n	n	n
133.411	3	1166.55	3496.62	0.0238408	6.81829	21.68	TGNQSISDKYSDLNTLLATGTGIDTFGNTGEAR	[4] Phospho (ST) o [1] Phospho (ST)	Q05785|ENT2_YEAST	Epsin-2 OS=Saccharomyces cerevisiae (strain ATCC 204508 / S288c) OX=559292 GN=ENT2 PE=1 SV=1	TRUE	3.25842	none_D0	Tpk2_D5	76.0386	57174.5	9242.99	30343	28756.9	5682.75	59162.9	14436	16243.8	14931	10144.3	22454.6	17371.5	42598.3	17348	30595.1	22427.2	49905.2	35710.1	18787.6	8951.57	12099.5	42399.2	24814.6	T[Ph]GNQSISDKYSDLNTLLATGTGIDTFGNTGEAR o QTRT[Ph]GNQSISDK	430	QQAQFQQQQPLKQTRTGNQSISDKYSDLNTL	Q05785|ENT2_YEAST_430	n	n	n	n	n	n	n	n	n
79.3514	2	727.322	1452.63	0.000193538	0.133233	58.94	TGTFINSQGTGYK	[10] Phospho (ST)	Q05785|ENT2_YEAST	Epsin-2 OS=Saccharomyces cerevisiae (strain ATCC 204508 / S288c) OX=559292 GN=ENT2 PE=1 SV=1	TRUE	1.59746	Tpk1_D5	Tpk3_D5	21.4085	1.47687e+06	1.45823e+06	1.3597e+06	1.4048e+06	1.78242e+06	1.43372e+06	1.50862e+06	1.24671e+06	1.6915e+06	1.70123e+06	1.42733e+06	1.12853e+06	1.87843e+06	1.61482e+06	1.55959e+06	2.01102e+06	1.51438e+06	1.24662e+06	1.43971e+06	1.86655e+06	1.25889e+06	1.63979e+06	1.31793e+06	TGTFINSQGT[Ph]GYK	479	PAQHTKTGTFINSQGTGYKQVTNEPKNNPFL	Q05785|ENT2_YEAST_479	n	n	n	n	n	n	n	n	n
145.581	3	1040.19	3117.56	0.00206507	0.662399	31.96	VLALSLITNTCVVDSPASALDESPVPLEK	[11] Carbamidomethyl (C)|[23] Phospho (ST)	Q05788|PNPH_YEAST	Purine nucleoside phosphorylase OS=Saccharomyces cerevisiae (strain ATCC 204508 / S288c) OX=559292 GN=PNP1 PE=1 SV=1	TRUE	Infinity	Tpk1_D0	none_N0	141.421	42.8159	0	0	34.7985	0	239.988	419.188	0	0	0	0	35641.1	52688.1	27.6961	0	0	0	83622.4	203.68	0	0	0	1573.95	VLALSLITNTC[Cm]VVDSPASALDES[Ph]PVPLEK	275	TNTCVVDSPASALDESPVPLEKGKATHAEVL	Q05788|PNPH_YEAST_275	n	n	n	n	n	n	n	n	n
62.558	2	624.249	1246.48	0.00021571	0.173055	18.14	MNSMTSGANVR	[3] Phospho (ST)	Q05812|MSC3_YEAST	Meiotic sister-chromatid recombination protein 3 OS=Saccharomyces cerevisiae (strain ATCC 204508 / S288c) OX=559292 GN=MSC3 PE=1 SV=1	TRUE	Infinity	Tpk1_N5	Tpk2_N5	141.421	88.4381	0	98.4642	17.3813	26.9949	0	82.6359	21.6611	723.049	313.956	0	0	6.70788	0	0	13.7625	252.803	1266.62	0	275.889	86.7201	31.8044	0	MNS[Ph]MTSGANVR	127	HLHPPGYTTNGSRMNSMTSGANVRRNYGKNK	Q05812|MSC3_YEAST_127	n	n	n	n	y	n	n	n	n
52.9785	2	406.699	811.384	-0.000561559	-0.6921	32.92	ANSITVK	[3] Phospho (ST)	Q05812|MSC3_YEAST	Meiotic sister-chromatid recombination protein 3 OS=Saccharomyces cerevisiae (strain ATCC 204508 / S288c) OX=559292 GN=MSC3 PE=1 SV=1	TRUE	2.8069	none_D0	Tpk3_D5	27.6578	201647	166068	156666	141555	172318	145985	181043	129011	178880	110633	130837	89363.9	201497	164536	169820	126691	96760.6	124104	131119	181118	71839.8	158741	106808	ANS[Ph]ITVK	155	KNKSTAGNNNDSRANSITVKTTQVTDPSGRT	Q05812|MSC3_YEAST_155	n	n	n	n	y	n	n	n	n
58.153	3	756.673	2267	0.000237786	0.10489	75.4	RNVYHTDAASDNASAPLGSNK	[10] Phospho (ST)	Q05812|MSC3_YEAST	Meiotic sister-chromatid recombination protein 3 OS=Saccharomyces cerevisiae (strain ATCC 204508 / S288c) OX=559292 GN=MSC3 PE=1 SV=1	TRUE	2.15911	none_N0	Tpk3_D5	41.6222	1.57188e+06	1.75231e+06	1.81204e+06	1.47538e+06	1.55663e+06	1.40049e+06	929495	1.54127e+06	1.29929e+06	1.21434e+06	1.18953e+06	658811	1.29819e+06	1.57119e+06	1.39305e+06	903847	953151	760665	1.15739e+06	1.42054e+06	823594	1.34001e+06	942603	RNVYHTDAAS[Ph]DNASAPLGSNK	363	ALEVAKRNVYHTDAASDNASAPLGSNKSRKS	Q05812|MSC3_YEAST_363	n	n	n	n	n	n	n	n	n
57.444	3	756.673	2267	0.000609646	0.268922	58.06	RNVYHTDAASDNASAPLGSNK	[14] Phospho (ST)	Q05812|MSC3_YEAST	Meiotic sister-chromatid recombination protein 3 OS=Saccharomyces cerevisiae (strain ATCC 204508 / S288c) OX=559292 GN=MSC3 PE=1 SV=1	TRUE	1.99856	none_D5	Tpk3_D5	38.7342	25191.3	24671.8	24860.1	34695.8	22785.9	22579.4	25077.2	22171.2	20189.8	33848.6	37326.4	21275.7	20683.6	22671.3	22202.4	24559.8	23001.6	23901	22043.4	22484.1	17360.4	20623.9	16185.1	RNVYHTDAASDNAS[Ph]APLGSNK	367	AKRNVYHTDAASDNASAPLGSNKSRKSRMGQ	Q05812|MSC3_YEAST_367	n	n	n	n	n	n	n	n	n
73.703	2	987.965	1973.91	0.00198126	1.00372	18.6	MTLRSSSDSPTATANLVK	[1] Oxidation (M)|[7] Phospho (ST)	Q05812|MSC3_YEAST	Meiotic sister-chromatid recombination protein 3 OS=Saccharomyces cerevisiae (strain ATCC 204508 / S288c) OX=559292 GN=MSC3 PE=1 SV=1	TRUE	Infinity	Tpk1_N0	none_D0	141.421	0	6113.27	3989.69	2483.36	795.458	4182.3	0	4048.07	0	1450.17	0	88.8673	0	3989.69	15321.5	0	3831.94	0	1763.37	6035.28	1646.29	0	1108.41	M[Ox]TLRSSS[Ph]DSPTATANLVK	390	SRKSRMGQKMTLRSSSDSPTATANLVKSNVE	Q05812|MSC3_YEAST_390	n	n	n	n	y	n	n	n	n
77.8077	2	729.33	1456.65	0.000660257	0.453272	79.13	SSSDSPTATANLVK	[5] Phospho (ST)	Q05812|MSC3_YEAST	Meiotic sister-chromatid recombination protein 3 OS=Saccharomyces cerevisiae (strain ATCC 204508 / S288c) OX=559292 GN=MSC3 PE=1 SV=1	TRUE	2.17978	none_N5	Tpk2_N5	115.279	240583	287528	166345	154076	257189	227331	157572	242534	224231	178546	201735	20544.9	208028	240744	177649	137001	144784	135418	231541	211028	158016	185776	165301	SSSDS[Ph]PTATANLVK	392	KSRMGQKMTLRSSSDSPTATANLVKSNVEVQ	Q05812|MSC3_YEAST_392	n	n	n	n	n	n	n	n	n
80.6217	3	810.706	2429.1	-0.00146942	-0.604925	64.12	SPQLSAAAASAASAASPDRTNYSR	[16] Phospho (ST)	Q05812|MSC3_YEAST	Meiotic sister-chromatid recombination protein 3 OS=Saccharomyces cerevisiae (strain ATCC 204508 / S288c) OX=559292 GN=MSC3 PE=1 SV=1	TRUE	3.43737	Tpk2_N0	Tpk1_D5	35.975	764399	731226	746628	410933	770074	573178	812126	935497	764138	403233	449484	267178	645456	664019	649386	247229	320132	347525	991621	665847	334914	695816	566581	SPQLSAAAASAASAAS[Ph]PDRTNYSR	46	SPQLSAAAASAASAASPDRTNYSRSHSLVSH	Q05812|MSC3_YEAST_46	n	n	n	n	n	n	n	n	n
83.174	3	810.707	2429.1	0.00099512	0.409667	76.05	SPQLSAAAASAASAASPDRTNYSR	[23] Phospho (ST)	Q05812|MSC3_YEAST	Meiotic sister-chromatid recombination protein 3 OS=Saccharomyces cerevisiae (strain ATCC 204508 / S288c) OX=559292 GN=MSC3 PE=1 SV=1	TRUE	3.5107	none_D5	Tpk1_D0	14.9043	333260	337966	407157	940667	419716	418933	302023	273545	331995	879228	583732	519744	267943	305259	318627	571040	514448	416351	310616	361669	514493	350473	381638	SPQLSAAAASAASAASPDRTNYS[Ph]R	53	AASAASAASPDRTNYSRSHSLVSHAPSIPRQ	Q05812|MSC3_YEAST_53	n	n	n	n	n	n	n	n	n
64.7496	3	489.908	1466.7	-0.000225264	-0.153586	43.2	SHSLVSHAPSIPR	[3] Phospho (ST)	Q05812|MSC3_YEAST	Meiotic sister-chromatid recombination protein 3 OS=Saccharomyces cerevisiae (strain ATCC 204508 / S288c) OX=559292 GN=MSC3 PE=1 SV=1	TRUE	2.86462	none_D0	Tpk3_D5	17.9563	1.66756e+06	1.40954e+06	1.1362e+06	907521	1.10759e+06	1.08254e+06	1.5165e+06	1.21988e+06	1.20675e+06	869399	805241	730212	1.28404e+06	942950	1.16149e+06	779311	653474	780077	1.02186e+06	1.10444e+06	584882	866844	666592	SHS[Ph]LVSHAPSIPR	57	ASAASPDRTNYSRSHSLVSHAPSIPRQRSSV	Q05812|MSC3_YEAST_57	n	n	n	n	y	n	n	n	n
46.3295	2	612.767	1223.52	0.000257895	0.210781	45.38	EQGEQTPVTR	[7] Phospho (ST) o [6] Phospho (ST)	Q05812|MSC3_YEAST	Meiotic sister-chromatid recombination protein 3 OS=Saccharomyces cerevisiae (strain ATCC 204508 / S288c) OX=559292 GN=MSC3 PE=1 SV=1	TRUE	3.67801	none_N5	Tpk2_N5	61.0088	143412	199786	205361	96145.5	269059	189164	184597	185176	186371	72732.2	72797.2	28511.4	137158	156578	181506	67520.9	78081.9	64457.4	173560	156603	59670.5	172181	124383	KEQGEQT[Ph]PVTR o EQGEQT[Ph]PVTR	573	QENYGYQHKKEQGEQTPVTRNAEESFPAASI	Q05812|MSC3_YEAST_573	n	n	n	n	n	n	n	n	n
60.4377	2	690.83	1379.64	0.000120447	0.0873026	58.92	TRSPELQDNLK	[3] Phospho (ST)	Q05812|MSC3_YEAST	Meiotic sister-chromatid recombination protein 3 OS=Saccharomyces cerevisiae (strain ATCC 204508 / S288c) OX=559292 GN=MSC3 PE=1 SV=1	TRUE	1.61973	Tpk3_N0	none_D0	28.1066	410031	509859	526110	632132	390928	548431	513386	418681	482652	629928	613358	417536	525632	511481	642768	527691	437654	510303	655377	649960	452954	506724	358250	TRS[Ph]PELQDNLK	648	GNVPTSAVASTTRTRSPELQDNLKSSSSLLQ	Q05812|MSC3_YEAST_648	n	n	n	n	y	n	n	n	n
89.0742	4	1162.03	4644.07	0.0053679	1.15586	36.97	SSSSLLQDQTPQRQEDATDPTTSSTNELSAAEPTMVTSTHATK	[29] Phospho (ST)|[35] Oxidation (M)	Q05812|MSC3_YEAST	Meiotic sister-chromatid recombination protein 3 OS=Saccharomyces cerevisiae (strain ATCC 204508 / S288c) OX=559292 GN=MSC3 PE=1 SV=1	TRUE	3.27125	Tpk3_N0	Tpk2_D0	83.7517	163515	324953	471225	161428	246701	536112	145867	464717	149291	375827	269747	131176	304899	383776	500805	294410	359163	148434	423711	530626	349114	124914	487729	SSSSLLQDQTPQRQEDATDPTTSSTNELS[Ph]AAEPTM[Ox]VTSTHATK	685	QEDATDPTTSSTNELSAAEPTMVTSTHATKT	Q05812|MSC3_YEAST_685	n	n	n	n	n	n	n	n	n
52.9785	2	705.841	1409.67	0.000179187	0.127113	50.19	RLSTSSAAPPTSR	[3] Phospho (ST)	Q05812|MSC3_YEAST	Meiotic sister-chromatid recombination protein 3 OS=Saccharomyces cerevisiae (strain ATCC 204508 / S288c) OX=559292 GN=MSC3 PE=1 SV=1	TRUE	3.02904	none_D5	Tpk2_N0	23.0863	1.83282e+06	1.27681e+06	1.17682e+06	3.36562e+06	2.10665e+06	1.94136e+06	1.90818e+06	1.06675e+06	1.20029e+06	2.75967e+06	2.79976e+06	2.06794e+06	1.31603e+06	1.39905e+06	1.69644e+06	2.78385e+06	2.61641e+06	2.36792e+06	1.1606e+06	1.64339e+06	1.608e+06	2.28345e+06	1.79489e+06	RLS[Ph]TSSAAPPTSR	80	IPRQRSSVKSPGRRLSTSSAAPPTSRAAAKQ	Q05812|MSC3_YEAST_80	y	n	n	n	n	n	n	n	n
36.4576	4	784.539	3134.13	0.00535679	1.70918	---	SGNNSDNNDNEHDNDNDNHSNSNTPASR	[20] Phospho (ST)	Q05934|VID22_YEAST	Vacuolar import and degradation protein 22 OS=Saccharomyces cerevisiae (strain ATCC 204508 / S288c) OX=559292 GN=VID22 PE=1 SV=1	TRUE	Infinity	Tpk2_N5	none_D0	141.421	0	586.684	494.088	8374.2	2420.49	474.835	244.353	1571.63	7044.18	1226.56	7779.78	86230	309.754	4745.01	4126.13	845.933	0	521.244	2754.86	3738.84	0	890.912	2186.46	SGNNSDNNDNEHDNDNDNHS[Ph]NSNTPASR	690	SDNNDNEHDNDNDNHSNSNTPASRIDIDPTG	Q05934|VID22_YEAST_690	n	n	n	n	n	n	n	n	n
35.422	4	784.538	3134.12	0.00013312	0.0424743	17.57	SGNNSDNNDNEHDNDNDNHSNSNTPASR	[24] Phospho (ST)	Q05934|VID22_YEAST	Vacuolar import and degradation protein 22 OS=Saccharomyces cerevisiae (strain ATCC 204508 / S288c) OX=559292 GN=VID22 PE=1 SV=1	TRUE	Infinity	none_D0	Tpk2_N0	141.421	83795	0	9491.25	88284	30373.2	114.61	60117.9	0	0	23660.6	20970.7	1727.36	144.204	29243.2	51410.3	33912.6	0	12139.2	64833	3123.09	202.935	32155.6	482.579	SGNNSDNNDNEHDNDNDNHSNSNT[Ph]PASR	694	DNEHDNDNDNHSNSNTPASRIDIDPTGGENS	Q05934|VID22_YEAST_694	n	n	n	n	n	n	n	n	n
59.9907	3	592.615	1774.82	-0.000485059	-0.2733	18.99	VAGPSSVGGAGVSTPHSTK	[14] Phospho (ST)	Q05937|STP3_YEAST	Zinc finger protein STP3 OS=Saccharomyces cerevisiae (strain ATCC 204508 / S288c) OX=559292 GN=STP3 PE=1 SV=1	TRUE	5.63493	none_N0	Tpk2_D5	41.9968	14507.8	33441	28433.1	6730.46	26328.1	35354.8	18469.1	27457.9	19264.9	5490.23	5481.29	5932.34	21216.1	29893.3	26925.7	8126.29	10770.8	7211.57	17834.4	32900.9	5967.69	15194.6	14361.6	VAGPSSVGGAGVST[Ph]PHSTK	129	LKVAGPSSVGGAGVSTPHSTKINKPRKKKQC	Q05937|STP3_YEAST_129	n	n	n	n	n	n	n	n	n
40.5085	3	513.198	1536.57	-0.00043315	-0.281894	21.4	GGSVSPNDDDTHEK	[5] Phospho (ST)	Q05937|STP3_YEAST	Zinc finger protein STP3 OS=Saccharomyces cerevisiae (strain ATCC 204508 / S288c) OX=559292 GN=STP3 PE=1 SV=1	TRUE	3.68733	none_D5	none_N0	115.254	23432.9	11588.4	24431.9	55290.3	22616.6	27165.1	57702.6	32945.3	51985.2	84715.9	108903	6879.82	25546.5	28530.7	23929.1	85253.8	61298.5	58244.5	37970.2	34291.8	60070.4	39187.7	34813.5	GGSVS[Ph]PNDDDTHEK	215	SGVLSNHNDGKGGSVSPNDDDTHEKMTPMNS	Q05937|STP3_YEAST_215	n	n	n	n	n	n	n	n	n
94.5928	2	584.785	1167.55	0.00118263	1.01291	67.83	SAGDISAINIK	[1] Phospho (ST)	Q05942|RSA3_YEAST	Ribosome assembly protein 3 OS=Saccharomyces cerevisiae (strain ATCC 204508 / S288c) OX=559292 GN=RSA3 PE=1 SV=1	TRUE	3.13096	Tpk2_D0	Tpk1_D0	83.4663	76072.2	61857	42899.6	65981.3	23839.1	47832.9	83550.2	74443.7	54476.6	70563.1	78634	20264.5	26685.2	33088.1	37812	52679.6	45876.8	29602.4	61220.7	37833.5	45585	60744.5	34638.5	S[Ph]AGDISAINIK	2	XXXXXXXXXXXXXXMSAGDISAINIKSVKKN	Q05942|RSA3_YEAST_2	n	n	n	n	n	n	n	n	n
93.4636	2	584.784	1167.55	0.000536062	0.459133	45.06	SAGDISAINIK	[6] Phospho (ST)	Q05942|RSA3_YEAST	Ribosome assembly protein 3 OS=Saccharomyces cerevisiae (strain ATCC 204508 / S288c) OX=559292 GN=RSA3 PE=1 SV=1	TRUE	4.44701	Tpk1_N0	Tpk2_D5	66.2028	8199.26	9746.71	24487.3	8122.87	7844.95	21654.2	10829.9	13899.2	19347.9	6809.18	9922.85	7481.79	26227	37256.9	23304	15492.3	14358.6	16168	14983.3	38871.7	11043.8	17342.1	22878.4	SAGDIS[Ph]AINIK	7	XXXXXXXXXMSAGDISAINIKSVKKNRRRKK	Q05942|RSA3_YEAST_7	n	n	n	n	n	n	n	n	n
89.2347	2	611.813	1221.61	0.000438724	0.359136	23.49	LALATNSPSLR	[7] Phospho (ST)	Q05946|UTP13_YEAST	U3 small nucleolar RNA-associated protein 13 OS=Saccharomyces cerevisiae (strain ATCC 204508 / S288c) OX=559292 GN=UTP13 PE=1 SV=1	TRUE	73.3775	Tpk2_D5	Tpk3_D5	138.173	6723.48	730.931	835.069	284.133	11851.2	7877.73	508.586	6452.89	4452.94	11162.4	1808.49	1418.24	3534.56	1941.14	3135.05	8409.84	3972.87	363.659	616.869	8213.85	152.123	45.1606	3886.64	LALATNS[Ph]PSLR	359	RYVGPELNKLALATNSPSLRIIPVPDLSGPE	Q05946|UTP13_YEAST_359	n	n	n	n	n	n	n	n	n
72.2932	3	846.083	2535.23	0.000908766	0.358455	49.2	KFQAVPKPTSNASPPPASSGFNAR	[13] Phospho (ST)	Q05949|BUR2_YEAST	Protein BUR2 OS=Saccharomyces cerevisiae (strain ATCC 204508 / S288c) OX=559292 GN=BUR2 PE=1 SV=1	TRUE	1.97074	none_D5	Tpk2_N5	44.0515	916462	919800	759710	1.01292e+06	675050	768506	600867	569705	635435	652474	674081	353880	715531	786523	748959	848252	685105	589392	596550	615923	523959	622292	547324	KFQAVPKPTSNAS[Ph]PPPASSGFNAR	24	DVKKFQAVPKPTSNASPPPASSGFNARTLWP	Q05949|BUR2_YEAST_24	n	n	n	n	n	n	n	n	n
42.5189	3	431.218	1290.63	-0.00120605	-0.934462	22.32	AKDPIRTPDAK	[7] Phospho (ST)	Q05949|BUR2_YEAST	Protein BUR2 OS=Saccharomyces cerevisiae (strain ATCC 204508 / S288c) OX=559292 GN=BUR2 PE=1 SV=1	TRUE	2.79989	Tpk3_N0	Tpk2_N5	108.723	76101.4	80656.3	119558	89805.6	82166.4	121317	104064	97820.4	113037	100481	90805.4	11869.8	132845	126179	122114	103681	112854	94155.6	109897	177582	92500.7	111914	107222	AKDPIRT[Ph]PDAK	387	AKQESMKRKAKDPIRTPDAKKPKIXXXXXXX	Q05949|BUR2_YEAST_387	n	n	n	n	n	n	n	n	n
103.574	2	547.766	1093.52	0.000966943	0.88425	18.24	SLLSIPDNR	[1] Phospho (ST)	Q05958|ECM22_YEAST	Sterol regulatory element-binding protein ECM22 OS=Saccharomyces cerevisiae (strain ATCC 204508 / S288c) OX=559292 GN=ECM22 PE=1 SV=1	TRUE	66.1508	none_N0	Tpk1_N5	91.895	8764.13	22308.6	12596	3894.39	5155.53	1094.37	2398.21	6216.32	5035.04	965.283	3917.98	1733.57	8611.72	8034.09	11428.6	1427.93	230.667	296.984	9893.69	16721.9	3990.95	1642.37	2677.39	S[Ph]LLSIPDNR	431	IASPSTGVSNVTSTKSLLSIPDNRTALGNSP	Q05958|ECM22_YEAST_431	n	n	n	n	n	n	n	n	n
108.541	2	547.766	1093.52	0.000823736	0.75329	15.35	SLLSIPDNR	[4] Phospho (ST)	Q05958|ECM22_YEAST	Sterol regulatory element-binding protein ECM22 OS=Saccharomyces cerevisiae (strain ATCC 204508 / S288c) OX=559292 GN=ECM22 PE=1 SV=1	TRUE	26.5832	Tpk3_N0	Tpk2_D5	80.7465	1481	848.44	2531	175.508	415.69	618.471	930.757	3004.04	2427.1	111.64	201.904	139.274	2932.07	1952.41	3783.9	615.479	273.655	285.692	1273.27	4662.22	507.29	237.226	690.996	SLLS[Ph]IPDNR	434	PSTGVSNVTSTKSLLSIPDNRTALGNSPTLK	Q05958|ECM22_YEAST_434	n	n	n	n	n	n	n	n	n
70.302	2	541.268	1080.52	0.000335331	0.310341	36.23	TALGNSPTLK	[6] Phospho (ST)	Q05958|ECM22_YEAST	Sterol regulatory element-binding protein ECM22 OS=Saccharomyces cerevisiae (strain ATCC 204508 / S288c) OX=559292 GN=ECM22 PE=1 SV=1	TRUE	2.59083	Tpk3_N0	Tpk2_D5	19.5664	181933	190899	252205	222219	215716	251825	165095	196656	156695	97604.3	194348	160451	183137	194268	229302	204191	179613	166413	226637	279114	164722	182916	186682	TALGNS[Ph]PTLK	445	KSLLSIPDNRTALGNSPTLKTSPMGDLLSNS	Q05958|ECM22_YEAST_445	n	n	n	n	n	n	n	n	n
26.3727	3	755.647	2263.92	-0.00116452	-0.514384	33.12	SSNSHTQQQSSPHSNASSASR	[11] Phospho (ST)	Q05958|ECM22_YEAST	Sterol regulatory element-binding protein ECM22 OS=Saccharomyces cerevisiae (strain ATCC 204508 / S288c) OX=559292 GN=ECM22 PE=1 SV=1	TRUE	Infinity	Tpk1_N0	none_D0	141.421	0	0	0	0	342.79	0	0	0	26.5728	114.365	0	0	0	0	7650.32	0	0	0	0	0	0	0	0	SSNSHTQQQSS[Ph]PHSNASSASR	477	ALSPRSSNSHTQQQSSPHSNASSASRLVPEL	Q05958|ECM22_YEAST_477	n	n	n	n	n	n	n	n	n
65.0974	3	617.935	1850.78	-0.000738806	-0.399185	55.92	TSSENTNEFEIVHHK	[3] Phospho (ST)	Q05998|THI7_YEAST	Thiamine transporter OS=Saccharomyces cerevisiae (strain ATCC 204508 / S288c) OX=559292 GN=THI7 PE=1 SV=1	TRUE	2.85667	Tpk2_D0	Tpk1_D5	63.169	94188.4	70538.8	45902.8	82129	76058.5	55538.1	98906.2	122726	74147	86815.7	85034	47205.5	44375.4	35348.1	44393.1	34622.9	20103.2	52559.6	72298.7	55674.9	50527	65311.6	48512.1	TSS[Ph]ENTNEFEIVHHK	572	PEGSDDEIPELVKTSSENTNEFEIVHHKNNE	Q05998|THI7_YEAST_572	n	n	n	n	n	n	y	n	n
44.0607	4	517.998	2067.96	-0.0011432	-0.552816	18.81	TGPGPEINKEEHPSSPGKK	[15] Phospho (ST)	Q06001|FAR10_YEAST	Factor arrest protein 10 OS=Saccharomyces cerevisiae (strain ATCC 204508 / S288c) OX=559292 GN=FAR10 PE=1 SV=1	TRUE	1.36541	none_D5	Tpk1_N5	24.7836	980346	1.10657e+06	904165	1.27229e+06	1.15303e+06	1.14159e+06	1.13266e+06	1.12145e+06	1.04877e+06	1.21678e+06	1.20678e+06	891607	1.14859e+06	1.16606e+06	1.06188e+06	1.13726e+06	876474	1.07652e+06	1.21123e+06	1.20227e+06	948074	1.12542e+06	999139	TGPGPEINKEEHPSS[Ph]PGKK	16	MTGPGPEINKEEHPSSPGKKQITYNSIPKNA	Q06001|FAR10_YEAST_16	n	n	n	n	n	n	n	n	n
83.4774	2	608.789	1215.56	0.00254745	2.0957	18.62	TLAMEIPFSK	[1] Phospho (ST)	Q06001|FAR10_YEAST	Factor arrest protein 10 OS=Saccharomyces cerevisiae (strain ATCC 204508 / S288c) OX=559292 GN=FAR10 PE=1 SV=1	TRUE	2.37371	none_D5	Tpk1_N5	34.5548	751657	847964	750814	1.00091e+06	779331	571270	916125	755552	957806	866970	752754	520164	625965	581987	353428	543959	452900	390429	615997	588779	511335	594290	395487	T[Ph]LAMEIPFSK	288	NNCIGTSPTLSNIIKTLAMEIPFSKCDNFKL	Q06001|FAR10_YEAST_288	n	n	n	n	n	n	n	n	n
53.7392	2	542.737	1083.46	2.94e-06	0.00270903	40.79	SASVVERQE	[3] Phospho (ST)	Q06063|DUS4_YEAST	tRNA-dihydrouridine(20a/20b) synthase [NAD(P)+] OS=Saccharomyces cerevisiae (strain ATCC 204508 / S288c) OX=559292 GN=DUS4 PE=1 SV=1	TRUE	1.71326	none_N5	Tpk2_N0	31.7565	321920	235335	335687	420213	432994	464194	309931	262989	260683	342622	365594	232610	321742	293458	325024	392257	385585	299645	269681	425868	316203	405381	400259	SAS[Ph]VVERQE	361	VEIPYKANSCVQRSASVVERQEXXXXXXXXX	Q06063|DUS4_YEAST_361	n	n	n	n	y	n	n	n	n
57.6666	3	974.095	2919.26	0.000757235	0.259392	29.93	LTDESEESSSANNTTTTASHTLSNSKK	[9] Phospho (ST)	Q06070|YL407_YEAST	Uncharacterized protein YLR407W OS=Saccharomyces cerevisiae (strain ATCC 204508 / S288c) OX=559292 GN=YLR407W PE=1 SV=2	TRUE	2.04895	Tpk1_N5	Tpk2_N0	56.2215	33223.6	21032.6	48790.5	49906.1	26756.6	54257.1	38735.8	28541.2	25042.5	48495.6	43183.3	36318.8	42383.6	56957.4	48858.2	50731.2	46167.9	63622.6	31407	49269.5	41466.7	37905	40584.4	LTDESEESS[Ph]SANNTTTTASHTLSNSKK	97	NSTLEMKLTDESEESSSANNTTTTASHTLSN	Q06070|YL407_YEAST_97	n	n	n	n	n	n	n	n	n
84.3045	3	811.326	2430.95	0.000146265	0.0601679	34.84	NEDVNIDSNQSDIETDGETEK	[11] Phospho (ST)	Q06096|COG4_YEAST	Conserved oligomeric Golgi complex subunit 4 OS=Saccharomyces cerevisiae (strain ATCC 204508 / S288c) OX=559292 GN=COG4 PE=1 SV=1	TRUE	1.59808	Tpk1_D5	Tpk2_N5	55.9615	116240	97201.1	126371	153153	92597.6	125449	85740	103742	106123	151980	137167	62166	132660	135293	103380	149957	91634.4	138810	118405	154676	131754	123187	109183	NEDVNIDSNQS[Ph]DIETDGETEK	352	EHSQKNEDVNIDSNQSDIETDGETEKSSIIS	Q06096|COG4_YEAST_352	n	n	n	n	n	n	n	n	n
46.1187	2	440.202	878.389	-0.000640349	-0.729004	32.09	SVSPPANK	[3] Phospho (ST)	Q06096|COG4_YEAST	Conserved oligomeric Golgi complex subunit 4 OS=Saccharomyces cerevisiae (strain ATCC 204508 / S288c) OX=559292 GN=COG4 PE=1 SV=1	TRUE	2.09179	none_D5	Tpk3_D5	32.2274	235397	221778	264628	312053	294551	297044	208238	191310	220779	164484	217069	154801	242011	251880	272508	220119	244113	223155	157300	250150	149180	204783	221262	SVS[Ph]PPANK	556	YIPKGEEQSATSRSVSPPANKFSPLSRFTFR	Q06096|COG4_YEAST_556	n	n	n	n	y	n	n	n	n
94.2059	4	840.894	3359.55	0.00221868	0.66041	43.43	VDVEEKSQEVEYVDPTVNRVPNYEVSEK	[7] Phospho (ST)	Q06103|RPN7_YEAST	26S proteasome regulatory subunit RPN7 OS=Saccharomyces cerevisiae (strain ATCC 204508 / S288c) OX=559292 GN=RPN7 PE=1 SV=3	TRUE	1.48103	none_D5	Tpk2_N5	49.9566	257246	247631	223570	275722	177662	210365	223539	210197	239017	224022	251933	120406	207592	246323	195165	232535	209461	306895	252574	245255	219169	281048	220778	VDVEEKS[Ph]QEVEYVDPTVNRVPNYEVSEK	8	XXXXXXXXMVDVEEKSQEVEYVDPTVNRVPN	Q06103|RPN7_YEAST_8	n	n	n	n	n	n	n	n	n
102.401	3	1029.77	3086.3	-0.000320159	-0.103736	108.13	EENNKDEAPNLVIENESDDEYSALNR	[17] Phospho (ST)	Q06106|MRD1_YEAST	Multiple RNA-binding domain-containing protein 1 OS=Saccharomyces cerevisiae (strain ATCC 204508 / S288c) OX=559292 GN=MRD1 PE=1 SV=1	TRUE	1.63092	none_D5	Tpk3_D5	48.7251	1.28936e+06	1.04735e+06	1.44651e+06	1.73022e+06	1.0928e+06	1.48475e+06	1.36023e+06	1.26559e+06	1.45701e+06	1.37367e+06	1.72596e+06	839246	1.29105e+06	1.1787e+06	1.33662e+06	1.22373e+06	1.01087e+06	1.34382e+06	1.42798e+06	1.29502e+06	1.05653e+06	1.41162e+06	1.25101e+06	EENNKDEAPNLVIENES[Ph]DDEYSALNR	220	ENNKDEAPNLVIENESDDEYSALNRNRDEDQ	Q06106|MRD1_YEAST_220	n	n	n	n	n	n	n	n	n
80.4134	3	767.652	2299.93	0.00150207	0.653092	69.93	DTDIGLVNDDANSDEKENEK	[13] Phospho (ST)	Q06106|MRD1_YEAST	Multiple RNA-binding domain-containing protein 1 OS=Saccharomyces cerevisiae (strain ATCC 204508 / S288c) OX=559292 GN=MRD1 PE=1 SV=1	TRUE	2.05792	Tpk2_D5	Tpk1_N5	45.3123	532193	387594	465635	690244	498962	442633	656729	497344	387923	766668	636713	349880	432306	495588	471021	543204	359314	375712	550416	426089	449022	539319	483850	DTDIGLVNDDANS[Ph]DEKENEK	264	NLKDTDIGLVNDDANSDEKENEKRRNLAQDE	Q06106|MRD1_YEAST_264	n	n	n	n	n	n	n	n	n
54.151	2	570.792	1139.57	-0.000495031	-0.434401	27.58	GASQSRLTLK	[5] Phospho (ST)	Q06108|RGC1_YEAST	Regulator of the glycerol channel 1 OS=Saccharomyces cerevisiae (strain ATCC 204508 / S288c) OX=559292 GN=RGC1 PE=1 SV=1	TRUE	2.15939	Tpk3_N0	Tpk3_D5	47.8046	18132	8694.06	17573.2	14458.1	14983.1	13900.1	17914.7	18686.9	14599.1	12526.3	16679.4	12790	13491.7	21943.2	19939.8	13386.2	10969.5	13967.7	20123.6	26035.4	10688	10898.7	14055.7	GASQS[Ph]RLTLK	1023	NDSRLIYGNEKGASQSRLTLKEPLTSKGVEA	Q06108|RGC1_YEAST_1023	n	n	n	n	n	n	n	n	n
95.2798	2	953.428	1904.84	0.0015229	0.799492	59.14	TYSAENVPLTSTVSNDK	[4] Phospho (ST) o [3] Phospho (ST)	Q06108|RGC1_YEAST	Regulator of the glycerol channel 1 OS=Saccharomyces cerevisiae (strain ATCC 204508 / S288c) OX=559292 GN=RGC1 PE=1 SV=1	TRUE	2.75243	none_D0	Tpk2_N5	126.566	1.17466e+06	808603	1.01951e+06	812952	760780	736164	928079	749360	920173	678962	927679	64863.9	975083	1.15239e+06	873892	1.08781e+06	542777	476343	854001	1.17004e+06	684083	608191	515266	TYS[Ph]AENVPLTSTVSNDK o KTYS[Ph]AENVPLTSTVSNDK	1048	SKGVEAPYSSLKKTYSAENVPLTSTVSNDKS	Q06108|RGC1_YEAST_1048	n	n	n	n	n	n	y	n	n
44.0278	2	822.878	1643.74	0.000226828	0.137995	42.69	KEGSTNTVPATSASSK	[4] Phospho (ST)	Q06108|RGC1_YEAST	Regulator of the glycerol channel 1 OS=Saccharomyces cerevisiae (strain ATCC 204508 / S288c) OX=559292 GN=RGC1 PE=1 SV=1	TRUE	62.4305	none_D5	none_N0	141.421	4042.21	425.148	0	13271.1	1822.2	2447.64	4153.96	10.4264	1819.4	1647.05	4103.15	0	4448.19	0	1109.97	10085.1	8753.69	6220.12	0	1579.05	2833.77	6607.89	1074.06	KEGS[Ph]TNTVPATSASSK	1071	STVSNDKSLHSRKEGSTNTVPATSASSKXXX	Q06108|RGC1_YEAST_1071	n	n	n	n	n	n	y	n	n
44.0937	2	822.878	1643.74	0.000221045	0.134477	32.26	KEGSTNTVPATSASSK	[7] Phospho (ST)	Q06108|RGC1_YEAST	Regulator of the glycerol channel 1 OS=Saccharomyces cerevisiae (strain ATCC 204508 / S288c) OX=559292 GN=RGC1 PE=1 SV=1	TRUE	6.04492	Tpk2_D5	Tpk3_D5	141.421	3531.12	3712.55	3326.83	3291.37	0	3885.85	1873.49	2743.14	3674.12	9002.82	3256.48	0	3444.98	3881.99	1500.94	6501.39	4381	2835.89	1834.67	3379.14	1489.32	1647.04	2453.14	KEGSTNT[Ph]VPATSASSK	1074	SNDKSLHSRKEGSTNTVPATSASSKXXXXXX	Q06108|RGC1_YEAST_1074	n	n	n	n	n	n	n	n	n
54.4096	2	758.831	1515.65	0.00120985	0.79824	29.31	EGSTNTVPATSASSK	[11] Phospho (ST)	Q06108|RGC1_YEAST	Regulator of the glycerol channel 1 OS=Saccharomyces cerevisiae (strain ATCC 204508 / S288c) OX=559292 GN=RGC1 PE=1 SV=1	TRUE	1.59395	Tpk3_N0	Tpk2_D5	36.234	191002	151461	252582	250422	193441	223675	170444	183108	190404	168284	229774	136046	173705	212581	237796	213604	206575	241764	204985	331485	198261	214705	224301	EGSTNTVPATS[Ph]ASSK	1079	LHSRKEGSTNTVPATSASSKXXXXXXXXXXX	Q06108|RGC1_YEAST_1079	n	n	n	n	n	n	n	n	n
40.7418	2	497.721	993.428	-0.000450535	-0.453516	23.07	QPATPGSTR	[4] Phospho (ST)	Q06108|RGC1_YEAST	Regulator of the glycerol channel 1 OS=Saccharomyces cerevisiae (strain ATCC 204508 / S288c) OX=559292 GN=RGC1 PE=1 SV=1	TRUE	4.8476	Tpk1_D0	Tpk1_N5	87.4313	13362.6	21490.5	15755.8	18855.2	18122.6	28210.4	23832.9	13509.2	14737.2	26495.5	13646	3219.32	30417.2	20796.5	11082	19806.2	8903.76	3645.64	13355.8	8603.32	12911.4	7508.37	6609.17	QPAT[Ph]PGSTR	21	TFPKQENGGISKQPATPGSTRSSSRNLELPK	Q06108|RGC1_YEAST_21	n	n	n	n	n	n	n	n	n
91.6266	2	708.342	1414.67	0.00202769	1.43333	34.12	RLSDIVYPNMK	[3] Phospho (ST)	Q06108|RGC1_YEAST	Regulator of the glycerol channel 1 OS=Saccharomyces cerevisiae (strain ATCC 204508 / S288c) OX=559292 GN=RGC1 PE=1 SV=1	TRUE	5.32718	Tpk2_N5	Tpk3_N0	113.771	16506.2	4749.4	8582.18	27308.4	8833.86	7213.04	25333.8	2006.36	18517.1	28242.3	18505.3	52448.1	12930.5	4284.88	10957.8	29678.5	8572.4	43059.4	6475.24	6843.89	10569.2	20570.4	7179.36	RLS[Ph]DIVYPNMK	481	MNLKSTDPPPQPRRLSDIVYPNMKSPLAKCI	Q06108|RGC1_YEAST_481	y	n	n	n	n	n	n	n	n
86.2066	2	733.322	1464.63	0.000709961	0.484738	57.65	SSDFFLDSKSPR	[10] Phospho (ST)	Q06108|RGC1_YEAST	Regulator of the glycerol channel 1 OS=Saccharomyces cerevisiae (strain ATCC 204508 / S288c) OX=559292 GN=RGC1 PE=1 SV=1	TRUE	1.79435	none_D5	Tpk3_D5	46.1024	120119	123909	137443	147458	145326	102311	119164	103821	96817	121239	155101	77147.5	117126	104687	101535	124998	104940	93083.8	114732	138461	84913.3	114761	97401.3	SSDFFLDSKS[Ph]PR	537	YLHEFKSSDFFLDSKSPRSKNKPVVEQSDIS	Q06108|RGC1_YEAST_537	n	n	n	n	n	n	n	n	n
106.941	2	648.818	1295.62	0.00152611	1.1779	49.54	TPSALSMVSVPK	[3] Phospho (ST) o [3] Phospho (ST)|[7] Oxidation (M)	Q06108|RGC1_YEAST	Regulator of the glycerol channel 1 OS=Saccharomyces cerevisiae (strain ATCC 204508 / S288c) OX=559292 GN=RGC1 PE=1 SV=1	TRUE	4.19302	Tpk2_N5	none_N5	97.4056	92909.7	45833.6	71431.3	133856	74456.6	46287.6	116256	44843.9	144925	137745	218472	102138	76317.2	75102.5	73886.9	142630	70064.7	158985	83490.5	107843	154642	146963	83051.8	TPS[Ph]ALSM[Ox]VSVPK o TPS[Ph]ALSMVSVPK	652	TKTLASNKGKHQRTPSALSMVSVPKFLKSSS	Q06108|RGC1_YEAST_652	n	n	n	n	y	n	n	n	n
68.2698	3	594.255	1779.74	-0.000513613	-0.288589	23.24	SANMNAGAMNSVYRSK	[15] Phospho (ST) o [4] Oxidation (M)|[15] Phospho (ST)	Q06108|RGC1_YEAST	Regulator of the glycerol channel 1 OS=Saccharomyces cerevisiae (strain ATCC 204508 / S288c) OX=559292 GN=RGC1 PE=1 SV=1	TRUE	4.41632	Tpk2_D0	Tpk3_D5	77.4709	190752	97588	134029	159241	125383	101880	236262	76741.3	182686	141361	80203.2	106326	154438	133280	85634.4	141040	80138.2	107012	105724	135225	67696.9	138518	92673.7	SANM[Ox]NAGAMNSVYRS[Ph]K o SANMNAGAMNSVYRS[Ph]K	813	KSANMNAGAMNSVYRSKVNTPAIDENGNLAI	Q06108|RGC1_YEAST_813	n	n	n	n	n	n	n	n	n
109.03	2	1017.99	2033.97	0.00158258	0.778078	77.22	VNTPAIDENGNLAIVGETK	[3] Phospho (ST)	Q06108|RGC1_YEAST	Regulator of the glycerol channel 1 OS=Saccharomyces cerevisiae (strain ATCC 204508 / S288c) OX=559292 GN=RGC1 PE=1 SV=1	TRUE	2.17618	Tpk1_D0	Tpk2_D5	42.9132	639067	599317	602222	522253	577674	555707	456354	526528	568006	348592	534854	324918	740299	586178	377405	505496	360177	346401	488844	448888	538675	454643	405517	VNT[Ph]PAIDENGNLAIVGETK	817	MNAGAMNSVYRSKVNTPAIDENGNLAIVGET	Q06108|RGC1_YEAST_817	n	n	n	n	n	n	n	n	n
52.316	2	617.742	1233.47	0.000144952	0.117516	48	SADNLMASSSR	[1] Phospho (ST)|[6] Oxidation (M)	Q06108|RGC1_YEAST	Regulator of the glycerol channel 1 OS=Saccharomyces cerevisiae (strain ATCC 204508 / S288c) OX=559292 GN=RGC1 PE=1 SV=1	TRUE	16.8059	Tpk3_N0	Tpk2_N5	141.421	19759.1	33074.9	41575.8	7530.57	15070.3	21080	2835.93	46719	4734.94	10172.8	4212.66	232.12	23548.9	24973.6	34562.4	6382.92	6376.81	9246.15	23490.6	54376	7926.49	3000.41	18925.3	S[Ph]ADNLM[Ox]ASSSRK o S[Ph]ADNLM[Ox]ASSSR	866	SPYSPYTGEGMLYNRSADNLMASSSRKASAP	Q06108|RGC1_YEAST_866	n	n	n	n	n	n	n	n	n
125.28	3	774.004	2318.99	0.00226474	0.976607	32.47	RGSDLSPFEMESPLFEENR	[6] Phospho (ST)	Q06108|RGC1_YEAST	Regulator of the glycerol channel 1 OS=Saccharomyces cerevisiae (strain ATCC 204508 / S288c) OX=559292 GN=RGC1 PE=1 SV=1	TRUE	240.473	none_D5	Tpk2_D0	81.5952	524.662	338.798	488.142	21499.7	401.761	263.058	89.4058	641.275	767.991	952.523	545.209	1080.9	475.394	358.916	627.465	768.843	466.24	1738.02	238.177	200.735	261.137	784.024	786.459	RGSDLS[Ph]PFEMESPLFEENR	969	IPLNCNSEARRGSDLSPFEMESPLFEENRTQ	Q06108|RGC1_YEAST_969	n	n	n	n	n	n	n	n	n
109.96	3	779.337	2334.99	0.00499475	2.13909	48.16	RGSDLSPFEMESPLFEENR	[10] Oxidation (M)|[12] Phospho (ST)	Q06108|RGC1_YEAST	Regulator of the glycerol channel 1 OS=Saccharomyces cerevisiae (strain ATCC 204508 / S288c) OX=559292 GN=RGC1 PE=1 SV=1	TRUE	17.216	none_N0	Tpk2_D5	72.4316	11259	33151.5	33256.2	6979.08	25252.5	33082.4	7019.78	29198.2	9419.45	1928.66	4342.18	2347.37	16969.1	20033.1	15986.9	3482.49	3707.81	3222.19	25587.8	19579.5	7407.28	6650.53	8864.75	RGSDLSPFEM[Ox]ES[Ph]PLFEENR	975	SEARRGSDLSPFEMESPLFEENRTQNCSGSR	Q06108|RGC1_YEAST_975	n	n	n	n	n	n	n	n	n
101.853	3	630.307	1887.9	0.00125827	0.666493	32.34	IEQTSIEPNSPELVPR	[10] Phospho (ST)	Q06116|YP117_YEAST	Uncharacterized protein YPR117W OS=Saccharomyces cerevisiae (strain ATCC 204508 / S288c) OX=559292 GN=YPR117W PE=1 SV=1	TRUE	1.61439	none_D5	Tpk2_D5	57.6509	41771.7	47825.3	48577.6	52824.4	63195.1	40711	44056.2	55203.9	48116.9	32721	58944.8	24804.2	39398.6	40052.8	32558.7	43184.7	41064.2	27817.9	49465.1	53212.3	39310.8	40831.6	36283.1	IEQTSIEPNS[Ph]PELVPR	2254	NYLFPKIEQTSIEPNSPELVPRSSTSSFFSS	Q06116|YP117_YEAST_2254	n	n	n	n	n	n	n	n	n
132.275	3	870.411	2608.21	0.00157819	0.605086	81.29	PNVLSDDEELLNGLGSEIMKPSR	[5] Phospho (ST) o [5] Phospho (ST)|[19] Oxidation (M)	Q06137|YL345_YEAST	Putative 6-phosphofructo-2-kinase/fructose-2;6-bisphosphatase YLR345W OS=Saccharomyces cerevisiae (strain ATCC 204508 / S288c) OX=559292 GN=YLR345W PE=1 SV=1	TRUE	3.25056	Tpk2_N0	Tpk2_D0	78.1226	2.48873e+06	1.11543e+06	2.11682e+06	1.45653e+06	1.0048e+06	1.80015e+06	811859	2.8445e+06	1.30349e+06	1.51122e+06	1.24411e+06	1.68092e+06	2.18683e+06	1.34477e+06	2.28704e+06	1.57324e+06	1.89756e+06	2.62477e+06	1.89938e+06	888089	974870	1.89771e+06	1.87901e+06	PNVLS[Ph]DDEELLNGLGSEIM[Ox]KPSR o PNVLS[Ph]DDEELLNGLGSEIMKPSR	6	XXXXXXXXXXMPNVLSDDEELLNGLGSEIMK	Q06137|YL345_YEAST_6	n	n	n	n	n	n	n	n	n
78.1526	2	573.763	1145.51	0.000397177	0.346725	31.78	SGQLFSQATK	[1] Phospho (ST)	Q06142|IMB1_YEAST	Importin subunit beta-1 OS=Saccharomyces cerevisiae (strain ATCC 204508 / S288c) OX=559292 GN=KAP95 PE=1 SV=1	TRUE	3.66239	none_D5	Tpk1_N5	77.5918	49159.4	57451.6	22736.3	58227.7	42956.7	23676.1	35091.5	52520.9	32814.6	45438.7	58315.8	16995.6	23827.3	25574.7	15985.5	19306.1	20295	11502.6	32321.6	22651.8	28525.6	26044.9	15733.3	S[Ph]GQLFSQATK	836	FYGQDWVIDYIKRTRSGQLFSQATKDTARWA	Q06142|IMB1_YEAST_836	n	n	n	n	y	n	n	n	n
100.963	4	817.645	3266.55	0.00275941	0.844749	37.67	TKNESPAFEESPLTPNVSNLKPFPSQSNK	[14] Phospho (ST)	Q06144|ORM2_YEAST	Protein ORM2 OS=Saccharomyces cerevisiae (strain ATCC 204508 / S288c) OX=559292 GN=ORM2 PE=1 SV=1	TRUE	1.97879	Tpk2_N0	Tpk1_N5	35.9935	229589	215753	195524	190865	209567	188237	218710	260422	182488	95568.4	158145	98086.4	171259	172984	193258	130287	138567	79142.4	200293	165380	152753	237411	136058	TKNESPAFEESPLT[Ph]PNVSNLKPFPSQSNK	18	DRTKNESPAFEESPLTPNVSNLKPFPSQSNK	Q06144|ORM2_YEAST_18	n	n	n	n	n	n	n	n	n
115.414	3	1013.47	3037.39	-0.0149338	-4.91662	20.38	NESPAFEESPLTPNVSNLKPFPSQSNK	[23] Phospho (ST)	Q06144|ORM2_YEAST	Protein ORM2 OS=Saccharomyces cerevisiae (strain ATCC 204508 / S288c) OX=559292 GN=ORM2 PE=1 SV=1	TRUE	3.91477	Tpk1_D5	none_N0	45.79	194670	113141	182134	336590	177973	285796	194466	183754	153413	359386	480914	245661	211503	137230	174516	577968	413946	399252	193351	149668	366281	322462	382282	NESPAFEESPLTPNVSNLKPFPS[Ph]QSNK	29	ESPLTPNVSNLKPFPSQSNKISTPVTDHRRR	Q06144|ORM2_YEAST_29	n	n	n	n	n	n	n	n	n
103.317	4	817.646	3266.55	0.00388821	1.19031	26.16	TKNESPAFEESPLTPNVSNLKPFPSQSNK	[27] Phospho (ST)	Q06144|ORM2_YEAST	Protein ORM2 OS=Saccharomyces cerevisiae (strain ATCC 204508 / S288c) OX=559292 GN=ORM2 PE=1 SV=1	TRUE	6.29866	Tpk1_D5	none_N0	37.9063	45260	23485.7	24707	141668	32202.5	43815.4	30947.3	24433.4	28772.6	114228	92950	53654.5	42178.9	23875.6	26645.8	151775	135586	108162	33475.2	26990.9	82731.9	79028.3	66072.2	TKNESPAFEESPLTPNVSNLKPFPSQS[Ph]NK	31	PLTPNVSNLKPFPSQSNKISTPVTDHRRRRS	Q06144|ORM2_YEAST_31	n	n	n	n	n	n	n	n	n
48.8064	2	553.255	1104.5	-0.000698406	-0.63233	38.23	ISTPVTDHR	[3] Phospho (ST)	Q06144|ORM2_YEAST	Protein ORM2 OS=Saccharomyces cerevisiae (strain ATCC 204508 / S288c) OX=559292 GN=ORM2 PE=1 SV=1	TRUE	4.76005	Tpk1_D0	none_D5	36.0799	24749.7	39757.7	41109.2	9225.58	31366.1	40816.5	35650.8	41038.2	44396.4	23815.6	26548.6	27234.4	49735.1	52008.2	38102.2	26551.2	25544.6	39178.5	38441	25548.3	17538	29706.5	34674.7	IST[Ph]PVTDHR	36	VSNLKPFPSQSNKISTPVTDHRRRRSSSVIS	Q06144|ORM2_YEAST_36	n	n	n	n	n	n	n	n	n
112.42	3	1013.48	3037.41	0.00347174	1.14299	17.45	NESPAFEESPLTPNVSNLKPFPSQSNK	[3] Phospho (ST)	Q06144|ORM2_YEAST	Protein ORM2 OS=Saccharomyces cerevisiae (strain ATCC 204508 / S288c) OX=559292 GN=ORM2 PE=1 SV=1	TRUE	3.04762	Tpk2_D0	Tpk2_D5	35.0427	652306	720423	775441	507845	659290	856205	651716	691101	613606	348625	462306	273673	704089	687009	650633	550892	451973	424435	544899	666094	389583	552072	432108	NES[Ph]PAFEESPLTPNVSNLKPFPSQSNK	9	XXXXXXXMIDRTKNESPAFEESPLTPNVSNL	Q06144|ORM2_YEAST_9	n	n	n	n	n	n	y	n	n
95.5332	2	745.83	1489.65	0.00111609	0.749233	72	SINSESFSSPSLR	[3] Phospho (ST) o [1] Phospho (ST)	Q06146|YL257_YEAST	Uncharacterized protein YLR257W OS=Saccharomyces cerevisiae (strain ATCC 204508 / S288c) OX=559292 GN=YLR257W PE=1 SV=1	TRUE	11.198	Tpk2_D5	none_N0	138.747	647513	267153	571017	3.36623e+06	360177	604011	635639	512345	599471	4.06233e+06	5.5762e+06	1.62081e+06	442796	464459	787691	3.8388e+06	1.59597e+06	1.89519e+06	553459	773161	2.6826e+06	753236	737560	S[Ph]INSESFSSPSLR o NKS[Ph]INSESFSSPSLR	121	KRKKLLLLKKKQRNKSINSESFSSPSLRASK	Q06146|YL257_YEAST_121	n	n	n	n	y	n	n	n	n
91.0969	2	745.831	1489.65	0.00145287	0.975313	58.85	SINSESFSSPSLR	[6] Phospho (ST)	Q06146|YL257_YEAST	Uncharacterized protein YLR257W OS=Saccharomyces cerevisiae (strain ATCC 204508 / S288c) OX=559292 GN=YLR257W PE=1 SV=1	TRUE	3.81387	Tpk2_N5	Tpk2_D0	49.6555	52603.5	41922.4	62096.4	162441	45946.1	65512.2	47014.2	34264.8	63108.4	152790	242264	116349	47141.2	59165.6	74414	147780	65146.7	94981.6	65524	74882.7	117229	86401.1	69304.3	SINSES[Ph]FSSPSLR	126	LLLKKKQRNKSINSESFSSPSLRASKSNSLI	Q06146|YL257_YEAST_126	n	n	n	n	n	n	n	n	n
91.8844	2	745.831	1489.65	0.00179049	1.20195	57.25	SINSESFSSPSLR	[8] Phospho (ST)	Q06146|YL257_YEAST	Uncharacterized protein YLR257W OS=Saccharomyces cerevisiae (strain ATCC 204508 / S288c) OX=559292 GN=YLR257W PE=1 SV=1	TRUE	7.59506	none_N0	Tpk3_D5	44.2013	22049.1	35757.7	43380.3	7043.53	7989.33	9885.14	15883.7	32622.1	24146.9	11836.9	5128.13	5825.14	36127.7	34499.4	34820.1	8133.13	7203.96	4718.91	18634.9	35579.7	5209.83	4978.4	5456.31	SINSESFS[Ph]SPSLR	128	LKKKQRNKSINSESFSSPSLRASKSNSLITS	Q06146|YL257_YEAST_128	n	n	n	n	n	n	n	n	n
89.0544	3	641.63	1921.87	0.00117281	0.610246	33.26	SNSLITSTDPVEDHISK	[3] Phospho (ST)	Q06146|YL257_YEAST	Uncharacterized protein YLR257W OS=Saccharomyces cerevisiae (strain ATCC 204508 / S288c) OX=559292 GN=YLR257W PE=1 SV=1	TRUE	1.62426	Tpk1_D5	none_D0	35.2497	103265	86214.8	147756	132327	101902	137161	117379	102966	124769	156092	207935	125288	111578	140642	170812	170842	106228	147020	130234	156822	142530	115533	123022	SNS[Ph]LITSTDPVEDHISK	139	SESFSSPSLRASKSNSLITSTDPVEDHISKY	Q06146|YL257_YEAST_139	n	n	n	n	n	n	y	n	n
56.4471	2	573.271	1144.53	-0.000491377	-0.429328	16.94	QKSSAEFLR	[4] Phospho (ST)	Q06146|YL257_YEAST	Uncharacterized protein YLR257W OS=Saccharomyces cerevisiae (strain ATCC 204508 / S288c) OX=559292 GN=YLR257W PE=1 SV=1	TRUE	65.8939	Tpk2_D5	Tpk3_D5	124.4	2009.55	5619.08	2115.27	2731.53	292.327	1396.67	1357.66	1036.43	1490.12	27479.7	1094.39	1191.77	823.254	1458.66	1164.84	1191.21	868.741	1532.77	6314.91	551.901	417.03	1226.64	78.5438	QKSS[Ph]AEFLR	230	KRQERSGRSFDRQKSSAEFLRSLSRSISRGP	Q06146|YL257_YEAST_230	n	n	n	n	n	n	n	y	n
35.243	2	463.228	924.442	-0.000638657	-0.690856	28.91	SISRGPTK	[3] Phospho (ST)	Q06146|YL257_YEAST	Uncharacterized protein YLR257W OS=Saccharomyces cerevisiae (strain ATCC 204508 / S288c) OX=559292 GN=YLR257W PE=1 SV=1	TRUE	26.0192	Tpk1_N0	Tpk1_D0	114.19	329972	292213	458270	463974	289782	32585.4	317347	193124	477715	422041	365703	38960.1	18774.4	513436	463555	417306	38503.1	356175	238672	225396	267633	282514	283892	SIS[Ph]RGPTK	242	QKSSAEFLRSLSRSISRGPTKNKTVSPSKGE	Q06146|YL257_YEAST_242	n	n	n	n	y	n	n	n	n
35.8848	2	621.772	1241.53	-0.000438729	-0.353378	49.84	TVSPSKGEDSR	[3] Phospho (ST)	Q06146|YL257_YEAST	Uncharacterized protein YLR257W OS=Saccharomyces cerevisiae (strain ATCC 204508 / S288c) OX=559292 GN=YLR257W PE=1 SV=1	TRUE	2.43151	none_D5	Tpk2_N5	126.808	1.34547e+06	776572	1.21632e+06	1.69781e+06	808555	1.52471e+06	1.16691e+06	762139	1.26524e+06	1.10378e+06	1.33534e+06	144659	1.27507e+06	1.19805e+06	1.76586e+06	1.47518e+06	1.5396e+06	1.24812e+06	1.09975e+06	1.12735e+06	1.06745e+06	1.10538e+06	1.03005e+06	TVS[Ph]PSKGEDSR	252	LSRSISRGPTKNKTVSPSKGEDSRMYSTSNY	Q06146|YL257_YEAST_252	n	n	n	n	n	n	y	n	n
124.569	3	738.662	2212.96	0.00286959	1.29672	18.95	MYSTSNYSISLVDLENGPK	[1] Oxidation (M)|[8] Phospho (ST)	Q06146|YL257_YEAST	Uncharacterized protein YLR257W OS=Saccharomyces cerevisiae (strain ATCC 204508 / S288c) OX=559292 GN=YLR257W PE=1 SV=1	TRUE	15.059	Tpk1_D0	none_D5	82.5502	20833.4	38572.2	40355.5	3016.76	9684.06	13139.7	7931.06	52430.6	13781.4	8500.56	3418.03	3582.35	45429.3	30290.1	35134	6166.54	9220.05	3655.23	32369.2	25633.1	7094.35	6540.32	6947.64	M[Ox]YSTSNYS[Ph]ISLVDLENGPK	268	PSKGEDSRMYSTSNYSISLVDLENGPKIIPE	Q06146|YL257_YEAST_268	n	n	n	n	n	n	n	n	n
122.269	3	738.662	2212.96	0.00324378	1.46581	43.62	MYSTSNYSISLVDLENGPK	[1] Oxidation (M)|[10] Phospho (ST) o [10] Phospho (ST)	Q06146|YL257_YEAST	Uncharacterized protein YLR257W OS=Saccharomyces cerevisiae (strain ATCC 204508 / S288c) OX=559292 GN=YLR257W PE=1 SV=1	TRUE	11.3102	none_N0	Tpk2_N5	86.7317	138715	82663	159281	55882.8	35565.1	41288.7	75026.9	101639	120196	41744.2	41387.4	31585.5	154976	92098.2	119802	37677.2	36827.9	62183.9	76921.6	65034.7	27156.6	41535.2	34954.4	M[Ox]YSTSNYSIS[Ph]LVDLENGPK o MYSTSNYSIS[Ph]LVDLENGPK	270	KGEDSRMYSTSNYSISLVDLENGPKIIPETL	Q06146|YL257_YEAST_270	n	n	n	n	n	n	n	n	n
72.0646	3	526.263	1575.77	-8.59e-05	-0.0545137	25.49	LLTPQTSSNHALSK	[27] Phospho (ST) o [3] Phospho (ST)	Q06146|YL257_YEAST	Uncharacterized protein YLR257W OS=Saccharomyces cerevisiae (strain ATCC 204508 / S288c) OX=559292 GN=YLR257W PE=1 SV=1	TRUE	5.84112	Tpk1_D0	Tpk2_N5	35.5063	616657	830538	1.15367e+06	301607	546586	794605	504947	707815	804908	206672	233983	183654	1.22773e+06	932527	906858	296419	311118	313792	601704	747693	236827	476497	409205	NVNDGNSLDFQYTNQFNEESEASRLLT[Ph]PQTSSNHALSK o LLT[Ph]PQTSSNHALSK	44	YTNQFNEESEASRLLTPQTSSNHALSKMQKD	Q06146|YL257_YEAST_44	n	n	n	n	n	n	n	n	n
65.9564	2	788.89	1575.77	0.000213634	0.135574	60.52	LLTPQTSSNHALSK	[8] Phospho (ST)	Q06146|YL257_YEAST	Uncharacterized protein YLR257W OS=Saccharomyces cerevisiae (strain ATCC 204508 / S288c) OX=559292 GN=YLR257W PE=1 SV=1	TRUE	9.73543	Tpk1_D0	Tpk2_D5	127.342	427006	506960	668077	101519	229387	266514	486972	452915	510120	69670.4	103405	104172	678272	617307	32338	119385	86918.5	107595	478638	596903	80244.9	133790	137431	LLTPQTSS[Ph]NHALSK	49	NEESEASRLLTPQTSSNHALSKMQKDDDIRD	Q06146|YL257_YEAST_49	n	n	n	n	n	n	n	n	n
85.6019	2	610.272	1218.53	0.000565507	0.46409	63.77	SYTSVAELNR	[3] Phospho (ST)	Q06146|YL257_YEAST	Uncharacterized protein YLR257W OS=Saccharomyces cerevisiae (strain ATCC 204508 / S288c) OX=559292 GN=YLR257W PE=1 SV=1	TRUE	18.5916	none_N5	Tpk1_D0	110.635	2695.42	5127.87	6718.21	16286.1	25615.5	33643.7	1624.61	2195.39	3068.52	8033.15	14220.7	1736.91	1593.71	2243.17	7316.5	18137.2	13168.5	25266.5	7931.36	5979.04	8861.59	12415	21878.1	SYT[Ph]SVAELNR	68	LSKMQKDDDIRDRSYTSVAELNREGALLTDE	Q06146|YL257_YEAST_68	n	n	n	n	n	n	n	n	n
88.6069	3	599.617	1795.83	0.000847853	0.472124	34.04	VDARGSTPCLIGDSIR	[6] Phospho (ST)|[9] Carbamidomethyl (C)	Q06146|YL257_YEAST	Uncharacterized protein YLR257W OS=Saccharomyces cerevisiae (strain ATCC 204508 / S288c) OX=559292 GN=YLR257W PE=1 SV=1	TRUE	4.97575	Tpk1_D5	Tpk3_N5	47.2212	77078.2	60136.2	103633	67143.7	30804.2	28888	62976.6	69556.4	79235.4	80424.5	73137.9	54042.2	94907.2	79188.8	88926.2	108212	39196.6	78494.1	61383.2	77346.1	59229.1	22463.3	21032.5	VDARGS[Ph]TPC[Cm]LIGDSIR	7	XXXXXXXXXMVDARGSTPCLIGDSIRNVNDG	Q06146|YL257_YEAST_7	n	n	n	n	n	y	n	n	n
100.11	2	678.305	1354.6	0.000819814	0.60521	47.3	GSTPCLIGDSIR	[3] Phospho (ST)|[5] Carbamidomethyl (C) o [7] Phospho (ST)|[9] Carbamidomethyl (C)	Q06146|YL257_YEAST	Uncharacterized protein YLR257W OS=Saccharomyces cerevisiae (strain ATCC 204508 / S288c) OX=559292 GN=YLR257W PE=1 SV=1	TRUE	9.73951	Tpk1_N0	Tpk2_D5	30.0288	1.86702e+06	2.94979e+06	4.07441e+06	782952	2.77564e+06	2.88044e+06	1.76312e+06	1.98849e+06	2.25995e+06	382325	465051	311162	3.15518e+06	3.36095e+06	3.90925e+06	929214	983680	1.16944e+06	1.85445e+06	2.75364e+06	607757	1.28801e+06	1.34767e+06	VDARGST[Ph]PC[Cm]LIGDSIR o GST[Ph]PC[Cm]LIGDSIR	8	XXXXXXXXMVDARGSTPCLIGDSIRNVNDGN	Q06146|YL257_YEAST_8	n	n	n	n	n	n	n	n	n
102.231	4	1142.4	4565.59	0.00737841	1.6161	72.87	DNEDCDNYNYENEYETENEDEDEDADADDEDSHLISR	[5] Carbamidomethyl (C)|[16] Phospho (ST)	Q06147|LCB5_YEAST	Sphingoid long chain base kinase 5 OS=Saccharomyces cerevisiae (strain ATCC 204508 / S288c) OX=559292 GN=LCB5 PE=1 SV=1	TRUE	2.13471	none_D0	Tpk1_N0	51.1942	187092	213632	100072	162204	105453	102738	167873	198940	159450	91539.9	191184	148510	138485	79632.2	95653.5	135001	77113.7	125480	135531	88891.6	95484.4	120786	111597	DNEDC[Cm]DNYNYENEYET[Ph]ENEDEDEDADADDEDSHLISR	509	DNEDCDNYNYENEYETENEDEDEDADADDED	Q06147|LCB5_YEAST_509	n	n	n	n	n	n	n	n	n
41.6934	3	457.556	1369.65	-0.000991681	-0.724042	33.23	RSRSSIDNISR	[4] Phospho (ST) o [5] Phospho (ST)	Q06147|LCB5_YEAST	Sphingoid long chain base kinase 5 OS=Saccharomyces cerevisiae (strain ATCC 204508 / S288c) OX=559292 GN=LCB5 PE=1 SV=1	TRUE	3.07165	Tpk2_D5	Tpk2_N5	138.186	199809	170220	178952	303926	196469	159705	213072	213373	179180	367722	232486	62954.5	154458	164099	154968	215277	212401	172892	206298	207908	239873	203210	158883	SRSS[Ph]IDNISR o RSRSS[Ph]IDNISR	55	PYTYANRMADKRSRSSIDNISRTSFQSNISR	Q06147|LCB5_YEAST_55	n	n	n	n	n	y	n	n	n
80.8963	3	581.914	1742.72	0.000748831	0.429691	28.67	FKYDETTFSGSPER	[11] Phospho (ST)	Q06150|BOP2_YEAST	Protein BOP2 OS=Saccharomyces cerevisiae (strain ATCC 204508 / S288c) OX=559292 GN=BOP2 PE=1 SV=1	TRUE	2.4294	Tpk2_D5	Tpk1_N0	46.8369	115521	73608.1	60859.5	121393	97494.9	51571.6	94083.9	109343	92276.9	131106	135466	68060.8	73168.2	59492	48441	86252.4	73385.1	57773.7	90864.3	51835.9	88193.4	95584.1	48670.3	FKYDETTFSGS[Ph]PER	383	FTGHKFKYDETTFSGSPERYIKSLRGNIKIL	Q06150|BOP2_YEAST_383	n	n	n	n	n	n	n	n	n
124.4	3	532.629	1594.86	0.000543095	0.340528	14.98	LNLIWPATPIHIK	[8] Phospho (ST)	Q06151|DCPS_YEAST	m7GpppX diphosphatase OS=Saccharomyces cerevisiae (strain ATCC 204508 / S288c) OX=559292 GN=DCS1 PE=1 SV=1	TRUE	6906.06	none_D0	none_D5	41.1287	8908.44	5328.36	3989.55	1.28995	4920.8	4919.12	7880.95	7312.54	7148.9	5973.48	7801.91	4286.35	6510.26	4778.26	6825.06	6933.4	4987.65	6897.55	4472.23	4685.98	4492.75	8277.81	5692.25	LNLIWPAT[Ph]PIHIK	120	MESNPTAKLNLIWPATPIHIKKYEQQNFHLV	Q06151|DCPS_YEAST_120	n	n	n	n	n	n	n	n	n
75.8417	2	1071	2139.99	0.00326257	1.52458	17.11	THFLFDETVRRPSQDGR	[8] Phospho (ST)	Q06151|DCPS_YEAST	m7GpppX diphosphatase OS=Saccharomyces cerevisiae (strain ATCC 204508 / S288c) OX=559292 GN=DCS1 PE=1 SV=1	TRUE	Infinity	Tpk2_D5	Tpk1_D5	141.421	1730.83	403.576	876.42	3837.26	0	1232.6	9363.48	959.848	0	62379.9	118.99	82015.5	3353.33	1298.85	716.762	0	7920.35	26757.2	1571.28	1862.86	3337.91	6333.72	0	THFLFDET[Ph]VRRPSQDGR	55	DAIITAEKTHFLFDETVRRPSQDGRSTPVLY	Q06151|DCPS_YEAST_55	n	n	n	n	n	n	n	n	n
56.6459	2	617.315	1232.62	-0.000524172	-0.425252	23.12	IDLKNTPPQK	[6] Phospho (ST)	Q06152|YL271_YEAST	Uncharacterized protein YLR271W OS=Saccharomyces cerevisiae (strain ATCC 204508 / S288c) OX=559292 GN=YLR271W PE=1 SV=1	TRUE	3.44285	Tpk1_D0	Tpk2_D5	78.3104	17630.3	11698.6	40730.7	17716.9	14594.4	45954.3	16899.4	16901.1	25421.6	11048.1	13348	24922.9	38037	30455.6	24243.8	27305	30348.2	29096.8	23709	37459.2	14092.7	26507.3	21624.5	IDLKNT[Ph]PPQK	18	ESKTKRKEDRIDLKNTPPQKKSKRDSTNDET	Q06152|YL271_YEAST_18	n	n	n	n	n	n	n	n	n
69.6076	3	581.272	1740.79	0.000787421	0.452335	38.98	KVESQETLNDTIER	[4] Phospho (ST)	Q06156|CND1_YEAST	Condensin complex subunit 1 OS=Saccharomyces cerevisiae (strain ATCC 204508 / S288c) OX=559292 GN=YCS4 PE=1 SV=1	TRUE	2.44274	Tpk1_N0	Tpk2_N5	32.9158	60767.2	98264.8	85802.7	51596.9	71999.5	60042.3	51584.3	56972.6	72751.4	51911.6	46690	29059.3	78227.9	97326.8	87708.7	54626.7	35985.1	42437.2	70461.6	83743.3	48134.9	50253.1	39651.7	KVES[Ph]QETLNDTIER	464	KGSESQLNSTLKKVESQETLNDTIERSLIEE	Q06156|CND1_YEAST_464	n	n	n	n	n	n	y	n	n
69.6012	2	705.318	1408.62	-0.00131648	-0.934588	65.76	NSSTLSDHIIDK	[6] Phospho (ST)	Q06159|ATG39_YEAST	Autophagy-related protein 39 OS=Saccharomyces cerevisiae (strain ATCC 204508 / S288c) OX=559292 GN=ATG39 PE=1 SV=1	TRUE	2.14657	none_N5	Tpk3_D5	54.4598	108879	146145	69345.3	135447	171584	170589	98332.2	140061	126020	146530	181425	123195	107421	126331	167776	102509	88451.2	199284	92685.6	130962	83491.2	100125	98527.6	NSSTLS[Ph]DHIIDK	129	GSKLKDSTIRNSSTLSDHIIDKSEGKSAKLK	Q06159|ATG39_YEAST_129	n	n	n	n	n	n	n	n	n
71.9429	3	577.277	1728.81	-0.000364858	-0.211046	---	VVSPYRLNTDQETK	[3] Phospho (ST)	Q06168|SFH1_YEAST	Chromatin structure-remodeling complex subunit SFH1 OS=Saccharomyces cerevisiae (strain ATCC 204508 / S288c) OX=559292 GN=SFH1 PE=1 SV=1	TRUE	1.76659	none_D5	Tpk2_N5	48.5339	596101	500240	470034	731766	526576	551641	539325	645581	642009	551813	559963	258583	563564	501103	517915	609871	527035	334127	597865	757055	472640	526592	468337	VVS[Ph]PYRLNTDQETK	182	RYPKIRDTFINGKVVSPYRLNTDQETKANAN	Q06168|SFH1_YEAST_182	n	n	n	n	n	n	y	n	n
62.9832	2	987.384	1972.75	-0.000268265	-0.135985	62.78	NEAESGVSEDNDNGSLEK	[15] Phospho (ST)	Q06169|PEX30_YEAST	Peroxisomal membrane protein PEX30 OS=Saccharomyces cerevisiae (strain ATCC 204508 / S288c) OX=559292 GN=PEX30 PE=1 SV=1	TRUE	2.59612	none_D5	Tpk3_D5	59.8586	228165	223933	161175	328310	169389	128967	242660	205077	177714	186455	273047	110644	143926	197399	135162	141699	141388	111593	164729	148542	126462	169620	116377	NEAESGVSEDNDNGS[Ph]LEK	52	KNEAESGVSEDNDNGSLEKVNVATSPLLTST	Q06169|PEX30_YEAST_52	n	n	n	n	n	n	n	n	n
48.7023	3	724.662	2170.96	0.000592003	0.272691	25.23	EENEKHSNANTAPPVVGGNK	[7] Phospho (ST)	Q06170|YL326_YEAST	Uncharacterized membrane protein YLR326W OS=Saccharomyces cerevisiae (strain ATCC 204508 / S288c) OX=559292 GN=YLR326W PE=1 SV=1	TRUE	8.63345	Tpk2_D0	none_D5	68.2775	39314.2	46872.1	36589.6	53046.7	50227.8	40630.5	47241.2	48065.3	37676.2	45313.6	51047.5	41897.2	36600	34949.8	33671.2	39567.7	33457.5	41501.7	37534.2	40648.9	28482.9	29563	39048	EENEKHS[Ph]NANTAPPVVGGNK	189	KQAELMHQKEENEKHSNANTAPPVVGGNKNV	Q06170|YL326_YEAST_189	n	n	n	n	n	n	n	y	n
60.8044	3	643.276	1926.81	0.000109348	0.0567512	26.05	YFTHNGNFGESPNHVK	[11] Phospho (ST)	Q06177|TMA10_YEAST	Translation machinery-associated protein 10 OS=Saccharomyces cerevisiae (strain ATCC 204508 / S288c) OX=559292 GN=TMA10 PE=1 SV=3	TRUE	10.7144	none_N5	Tpk3_D5	58.2768	117064	217047	201768	53944.1	245542	288912	101600	150838	96937.1	29166	45104	30070.9	160437	140018	153034	96157.7	116315	71291.3	63496.3	152507	24941	72870.6	151887	YFTHNGNFGES[Ph]PNHVK	28	KSNPKYFTHNGNFGESPNHVKRGGYGKGNWG	Q06177|TMA10_YEAST_28	n	n	n	n	n	n	n	n	n
95.0617	2	676.822	1351.63	0.00081961	0.606387	34.62	RLSDLQQYHI	[3] Phospho (ST)	Q06177|TMA10_YEAST	Translation machinery-associated protein 10 OS=Saccharomyces cerevisiae (strain ATCC 204508 / S288c) OX=559292 GN=TMA10 PE=1 SV=3	TRUE	9.29712	Tpk1_D5	Tpk3_N0	55.6819	2.18599e+06	1.2146e+06	1.79625e+06	2.16448e+06	1.30193e+06	2.57383e+06	1.42321e+06	1.10366e+06	978017	2.12567e+06	3.40383e+06	1.59024e+06	1.76809e+06	1.60273e+06	1.32362e+06	7.72539e+06	4.96129e+06	4.00079e+06	628815	1.01902e+06	1.09028e+06	932148	2.15385e+06	RLS[Ph]DLQQYHI	79	KTRRGSNSQNNERRLSDLQQYHIXXXXXXXX	Q06177|TMA10_YEAST_79	y	n	n	n	n	n	n	n	n
47.8116	3	703.974	2108.9	-0.000585528	-0.277646	21.13	ERYGSDSTTESETRGVQK	[13] Phospho (ST)	Q06178|NMA1_YEAST	Nicotinamide/nicotinic acid mononucleotide adenylyltransferase 1 OS=Saccharomyces cerevisiae (strain ATCC 204508 / S288c) OX=559292 GN=NMA1 PE=1 SV=1	TRUE	2.52567	none_D5	Tpk2_N0	40.7416	20133.4	16401.2	18071.9	38202.9	16191.1	29295.1	25083.2	19216.3	11035.4	29240.9	34544.4	22805.8	22674.4	23732.8	13690.7	26726.1	24324	20667.5	21465.5	17093.9	27032.2	29334.7	23376	ERYGSDSTTESET[Ph]RGVQK	119	RSKERYGSDSTTESETRGVQKYQIADLEEVP	Q06178|NMA1_YEAST_119	n	n	n	n	n	n	n	n	n
61.1378	3	789.65	2365.93	3.53e-05	0.0149193	16.86	QREMTDDTTSMEAIPEGTDK	[4] Oxidation (M)|[10] Phospho (ST)|[11] Oxidation (M)	Q06179|FMP27_YEAST	Protein FMP27; mitochondrial OS=Saccharomyces cerevisiae (strain ATCC 204508 / S288c) OX=559292 GN=FMP27 PE=1 SV=1	TRUE	22.5157	Tpk2_N0	Tpk2_D0	139.965	11589.3	64852.8	38985.9	10445.2	20105.4	89818.1	3019.79	135285	700.077	30987.7	2234.33	11067.2	21730.8	43669.3	47876.1	7456.67	63426.7	773.504	69606.4	48931.6	15147.2	2647.76	35013.1	QREM[Ox]TDDTTS[Ph]M[Ox]EAIPEGTDK	2021	FEDVIKQREMTDDTTSMEAIPEGTDKANTTK	Q06179|FMP27_YEAST_2021	n	n	n	n	n	n	n	n	n
68.9916	2	520.239	1038.46	-1.29e-05	-0.0124528	25.93	IADDTSPLK	[6] Phospho (ST)	Q06179|FMP27_YEAST	Protein FMP27; mitochondrial OS=Saccharomyces cerevisiae (strain ATCC 204508 / S288c) OX=559292 GN=FMP27 PE=1 SV=1	TRUE	2.01373	Tpk3_N0	Tpk2_D0	56.9014	43527.2	47932.2	68001.5	49437.1	36398.9	85408.5	40009.7	53697.9	51911.2	48845.6	53191.4	56273.1	68590.8	67966.1	76575	70239.6	59798.9	84766.6	59712.8	101424	50589.5	58668.5	75524.7	IADDTS[Ph]PLK	2610	KLKRNSKENKIADDTSPLKQLTTYNSYTEPE	Q06179|FMP27_YEAST_2610	n	n	n	n	n	n	n	n	n
99.0568	2	962.424	1922.83	0.00298994	1.55497	56.82	QLTTYNSYTEPEELR	[7] Phospho (ST)	Q06179|FMP27_YEAST	Protein FMP27; mitochondrial OS=Saccharomyces cerevisiae (strain ATCC 204508 / S288c) OX=559292 GN=FMP27 PE=1 SV=1	TRUE	3.1853	none_D5	Tpk2_N0	102.546	64293.2	85739.5	104162	177951	100830	154992	68841.7	55262.9	56469.4	123590	144870	23084.8	88697	69163.7	80098.9	145878	158223	100541	129069	78962.6	94392.6	124387	132037	QLTTYNS[Ph]YTEPEELR	2620	IADDTSPLKQLTTYNSYTEPEELRXXXXXXX	Q06179|FMP27_YEAST_2620	n	n	n	n	n	n	n	n	n
53.8888	3	608.951	1823.83	0.000463141	0.253939	49.21	KNSISIKEDPEDNQK	[3] Phospho (ST)	Q06188|YL455_YEAST	PWWP domain-containing protein YLR455W OS=Saccharomyces cerevisiae (strain ATCC 204508 / S288c) OX=559292 GN=YLR455W PE=1 SV=1	TRUE	9.71025	Tpk2_D5	none_N0	23.3144	57988	37303.6	49392.9	273096	40720.5	56796.9	59466.2	45977.5	53131.7	420923	384906	278414	48232.9	46706.9	60918.5	297959	108264	104285	60104.1	79457.9	207080	71776.8	69298.5	KNS[Ph]ISIKEDPEDNQK	148	PFVGRTKVVNKRKKNSISIKEDPEDNQKSNE	Q06188|YL455_YEAST_148	n	n	n	y	n	n	n	n	n
94.2532	3	1061.74	3182.2	0.00214783	0.674951	54.49	GEYYNQDNNDGLEEDESESEQEADVPK	[17] Phospho (ST)	Q06205|FKBP4_YEAST	FK506-binding protein 4 OS=Saccharomyces cerevisiae (strain ATCC 204508 / S288c) OX=559292 GN=FPR4 PE=1 SV=1	TRUE	1.99164	none_D5	Tpk1_D0	66.4097	294711	278431	252479	389149	274133	205343	279704	321088	446173	306686	328211	118460	195391	236762	177347	330993	195445	252364	311712	275797	347816	266500	228995	GEYYNQDNNDGLEEDES[Ph]ESEQEADVPK	80	EYYNQDNNDGLEEDESESEQEADVPKRSVKS	Q06205|FKBP4_YEAST_80	n	n	n	n	n	n	n	n	n
83.6408	3	1350.56	4048.67	-0.00121769	-0.300763	71.66	RNPELTRGEYYNQDNNDGLEEDESESEQEADVPK	[26] Phospho (ST)	Q06205|FKBP4_YEAST	FK506-binding protein 4 OS=Saccharomyces cerevisiae (strain ATCC 204508 / S288c) OX=559292 GN=FPR4 PE=1 SV=1	TRUE	Infinity	Tpk2_D5	none_D0	141.421	0	0	0	0	79039.4	516.917	0	0	0	270158	0	5028.54	0	0	2399.86	577.451	41589.6	0	0	0	83785.4	83.4087	0	RNPELTRGEYYNQDNNDGLEEDESES[Ph]EQEADVPK	82	YNQDNNDGLEEDESESEQEADVPKRSVKSKK	Q06205|FKBP4_YEAST_82	n	n	n	n	n	n	n	n	n
59.6529	3	561.933	1682.78	-0.000709417	-0.421575	48.94	RAATIVYEDHVSSR	[4] Phospho (ST)	Q06211|MMS1_YEAST	E3 ubiquitin-protein ligase linker protein MMS1 OS=Saccharomyces cerevisiae (strain ATCC 204508 / S288c) OX=559292 GN=MMS1 PE=1 SV=1	TRUE	2.09739	none_D5	Tpk1_N5	16.3662	89775.3	73619.3	63502.1	115005	69523.9	69817.2	97007.1	61331.6	71605.6	97201.3	82419.8	65322.1	112940	74087.9	59711	93432.9	59034.1	50631	77327.4	76989.1	98328.4	69116.1	56782.3	RAAT[Ph]IVYEDHVSSR	1294	RNHSSTPKPSLRRAATIVYEDHVSSRYFEDI	Q06211|MMS1_YEAST_1294	n	n	n	n	n	n	n	n	n
72.1833	3	727.664	2179.97	0.0178859	8.20474	31.35	IEPIKEENEDNLDSQAEK	[14] Phospho (ST)	Q06224|YSH1_YEAST	Endoribonuclease YSH1 OS=Saccharomyces cerevisiae (strain ATCC 204508 / S288c) OX=559292 GN=YSH1 PE=1 SV=1	TRUE	3.00803	none_D5	Tpk1_N5	60.4459	213805	311363	174382	376752	207140	145251	209720	202616	214761	218515	208159	85996.6	201442	149702	149382	157003	137374	113929	168704	175740	259528	249125	149080	IEPIKEENEDNLDS[Ph]QAEK	517	AKIEPIKEENEDNLDSQAEKGLVDEEEHKDI	Q06224|YSH1_YEAST_517	n	n	n	n	n	n	n	n	n
75.7012	3	524.229	1569.66	-0.000476995	-0.303883	26.96	LSTNVDAFMHSPR	[9] Oxidation (M)|[11] Phospho (ST)	Q06245|SEC10_YEAST	Exocyst complex component SEC10 OS=Saccharomyces cerevisiae (strain ATCC 204508 / S288c) OX=559292 GN=SEC10 PE=1 SV=1	TRUE	6.9348	Tpk3_N0	Tpk2_D0	109.224	33930.4	77223.6	100794	43516.2	51172.5	121120	19993.1	114158	26144.2	64253.4	20963.3	45385.2	71559.3	87818.1	97246	36904.9	103807	19156.6	112341	116790	51244.7	19437.3	99078.3	LSTNVDAFM[Ox]HS[Ph]PR	485	KYKEKLSTNVDAFMHSPRGNTHSRQDSTSRS	Q06245|SEC10_YEAST_485	n	n	n	n	n	n	n	n	n
97.0877	3	940.478	2818.41	-0.000402299	-0.14274	57.35	RNTQPVLNLHPAAAPTNDAGLAVVDGK	[3] Phospho (ST)	Q06251|YL177_YEAST	Uncharacterized protein YLR177W OS=Saccharomyces cerevisiae (strain ATCC 204508 / S288c) OX=559292 GN=YLR177W PE=1 SV=1	TRUE	11.4269	Tpk1_D5	none_N5	58.668	409875	148303	84119.2	1.02865e+06	114460	110592	456699	521906	394542	1.3754e+06	1.1128e+06	898543	194896	190887	418475	1.40629e+06	1.28394e+06	1.45257e+06	526717	231074	1.0632e+06	675818	900491	RNT[Ph]QPVLNLHPAAAPTNDAGLAVVDGK	235	TQQQQYSSPFNARRNTQPVLNLHPAAAPTND	Q06251|YL177_YEAST_235	n	n	n	n	n	n	n	n	y
64.451	3	507.9	1520.68	-0.000303079	-0.199305	29.81	RASFSAFADEGRK	[3] Phospho (ST)	Q06251|YL177_YEAST	Uncharacterized protein YLR177W OS=Saccharomyces cerevisiae (strain ATCC 204508 / S288c) OX=559292 GN=YLR177W PE=1 SV=1	TRUE	6.79891	Tpk1_D5	none_N0	103.999	214198	60162.6	114981	501902	87027.8	189298	247287	162974	207440	434468	448212	68345.4	205717	140252	182412	595394	454464	627185	196091	243772	477209	304508	385924	RAS[Ph]FSAFADEGRK	84	EDKQSLLGQKNTKRASFSAFADEGRKQSEMS	Q06251|YL177_YEAST_84	n	n	y	n	n	n	n	n	n
103.457	4	1148	4587.96	0.0075358	1.64252	23.51	TLDYADFADDSEEIKDEDVDHQTSDLENNNNDKVEGLAPK	[11] Phospho (ST)	Q06263|VTA1_YEAST	Vacuolar protein sorting-associated protein VTA1 OS=Saccharomyces cerevisiae (strain ATCC 204508 / S288c) OX=559292 GN=VTA1 PE=1 SV=1	TRUE	2.25105	none_D5	Tpk2_D0	63.6319	373014	284157	299542	611459	264869	296592	271633	350574	310808	477377	543754	206280	305681	297065	363230	358196	292161	430776	324359	286435	298623	305038	361798	TLDYADFADDS[Ph]EEIKDEDVDHQTSDLENNNNDKVEGLAPK	183	SSDEKTLDYADFADDSEEIKDEDVDHQTSDL	Q06263|VTA1_YEAST_183	n	n	n	n	n	n	n	n	n
127.626	4	1306.08	5220.29	0.00403444	0.77284	21.31	DQTTSYEPVDEVPEFIDDADSVNEEEQTVDKNEDAITKDEQQVVK	[21] Phospho (ST)	Q06263|VTA1_YEAST	Vacuolar protein sorting-associated protein VTA1 OS=Saccharomyces cerevisiae (strain ATCC 204508 / S288c) OX=559292 GN=VTA1 PE=1 SV=1	TRUE	6.24389	none_D0	Tpk3_D5	117.909	1.02579e+06	56584.6	624093	393224	99976.8	346097	217912	428942	560610	418443	284657	752546	842822	237406	859974	566703	531824	1.27905e+06	550002	90069.1	164286	853016	679951	DQTTSYEPVDEVPEFIDDADS[Ph]VNEEEQTVDKNEDAITKDEQQVVK	233	YEPVDEVPEFIDDADSVNEEEQTVDKNEDAI	Q06263|VTA1_YEAST_233	n	n	n	n	n	n	n	n	n
59.6136	2	723.27	1444.52	0.000572187	0.396107	70.27	EIGGESEAEDSDK	[6] Phospho (ST)	Q06263|VTA1_YEAST	Vacuolar protein sorting-associated protein VTA1 OS=Saccharomyces cerevisiae (strain ATCC 204508 / S288c) OX=559292 GN=VTA1 PE=1 SV=1	TRUE	1.52421	none_D5	Tpk3_D5	53.9941	82758.1	78130.4	89111	95373.3	81719.1	90901.7	71917.6	74796.1	69456.5	76843.9	97349	43553.2	80999.1	89138.4	93698.8	66850	60669.8	71466.4	82639.6	102929	62572.2	67314.8	78677.6	EIGGES[Ph]EAEDSDK	67	LLDTIEAFKKEIGGESEAEDSDKSLHVMNTL	Q06263|VTA1_YEAST_67	n	n	n	n	n	n	n	n	n
49.8801	3	400.216	1197.63	-0.00119909	-1.00122	43.63	RIFSGVKSPK	[8] Phospho (ST)	Q06315|SKG3_YEAST	Protein SKG3 OS=Saccharomyces cerevisiae (strain ATCC 204508 / S288c) OX=559292 GN=SKG3 PE=1 SV=1	TRUE	3.08134	Tpk3_N0	Tpk1_D5	21.8272	269540	269337	262411	197756	372296	282665	341653	359334	316419	160463	174859	159748	208677	226740	303283	110677	162747	189572	339601	366945	143940	370796	268798	RIFSGVKS[Ph]PK	10	XXXXXXMKRIFSGVKSPKLSAPPKVFKNDES	Q06315|SKG3_YEAST_10	n	n	n	n	n	n	n	n	n
50.8327	2	663.267	1324.52	0.000181652	0.137146	28.61	NDESPSTPSSPK	[4] Phospho (ST)	Q06315|SKG3_YEAST	Protein SKG3 OS=Saccharomyces cerevisiae (strain ATCC 204508 / S288c) OX=559292 GN=SKG3 PE=1 SV=1	TRUE	Infinity	none_D5	Tpk2_D0	141.421	4168.73	1469.9	2187.74	7406.62	0	1200.98	731.012	5191.6	5499.83	1865.75	7167.49	0	3287.26	786.941	3913.41	3521.23	2244.32	0	3045.02	4208.59	2727.29	1979.08	2982.53	NDES[Ph]PSTPSSPK	25	SPKLSAPPKVFKNDESPSTPSSPKFDQGLRS	Q06315|SKG3_YEAST_25	n	n	n	n	n	n	n	n	n
84.6877	2	1022.96	2043.91	0.00301642	1.47581	20.17	LKITDSNLENMEDVEAK	[6] Phospho (ST)|[11] Oxidation (M)	Q06315|SKG3_YEAST	Protein SKG3 OS=Saccharomyces cerevisiae (strain ATCC 204508 / S288c) OX=559292 GN=SKG3 PE=1 SV=1	TRUE	Infinity	none_N5	Tpk2_D0	141.421	1995.16	2548.02	1219.69	1133.59	3246.44	26157.6	0	3792.94	0	442.418	0	552.176	510.145	682.601	2836.2	4254.08	19255.2	0	6673.46	2751.39	5417.25	0	9385.06	LKITDS[Ph]NLENM[Ox]EDVEAK	580	SERSFGSGLKLKITDSNLENMEDVEAKSANE	Q06315|SKG3_YEAST_580	n	n	n	n	n	n	n	n	n
66.4461	2	703.28	1404.54	3.89e-06	0.00277152	49.29	SANEFSTTPEDK	[8] Phospho (ST)	Q06315|SKG3_YEAST	Protein SKG3 OS=Saccharomyces cerevisiae (strain ATCC 204508 / S288c) OX=559292 GN=SKG3 PE=1 SV=1	TRUE	2.15825	Tpk3_N0	Tpk1_N5	139.469	597736	578694	614251	620274	452783	391299	582266	679053	471899	367708	840223	298197	530987	611890	4254.09	557523	379238	233323	525258	796802	639654	611308	438198	SANEFSTT[Ph]PEDK	599	NMEDVEAKSANEFSTTPEDKHIHLANAAELS	Q06315|SKG3_YEAST_599	n	n	n	n	n	n	n	n	n
74.5139	2	483.702	965.389	-0.000170607	-0.176723	26.71	YSTSPFGK	[4] Phospho (ST)	Q06315|SKG3_YEAST	Protein SKG3 OS=Saccharomyces cerevisiae (strain ATCC 204508 / S288c) OX=559292 GN=SKG3 PE=1 SV=1	TRUE	1.85961	Tpk3_N0	Tpk2_D0	37.1604	313181	266274	422599	447009	416673	373210	247474	445420	460411	361197	473073	276193	385420	503099	363301	355444	333035	366272	406944	513465	386348	395098	399475	YSTS[Ph]PFGK	623	ANAAELSALYDKYSTSPFGKSEANSSPKPQK	Q06315|SKG3_YEAST_623	n	n	n	n	n	n	n	n	n
48.5545	3	574.62	1720.84	-0.000434128	-0.252277	20.98	SEANSSPKPQKLEVK	[6] Phospho (ST)	Q06315|SKG3_YEAST	Protein SKG3 OS=Saccharomyces cerevisiae (strain ATCC 204508 / S288c) OX=559292 GN=SKG3 PE=1 SV=1	TRUE	1.56467	Tpk3_N0	Tpk1_N5	14.0574	816465	1.01558e+06	1.06531e+06	817125	967483	914851	1.03174e+06	986944	1.04823e+06	1.01407e+06	860404	782723	1.1411e+06	1.15575e+06	1.00249e+06	782521	735913	824722	1.0915e+06	1.33291e+06	774960	861560	1.03405e+06	SEANSS[Ph]PKPQKLEVK	633	DKYSTSPFGKSEANSSPKPQKLEVKDRSKNE	Q06315|SKG3_YEAST_633	n	n	n	n	n	n	n	n	n
36.6279	3	415.506	1243.5	-0.00109884	-0.883672	24.75	NENRSPYER	[5] Phospho (ST)	Q06315|SKG3_YEAST	Protein SKG3 OS=Saccharomyces cerevisiae (strain ATCC 204508 / S288c) OX=559292 GN=SKG3 PE=1 SV=1	TRUE	252.522	Tpk1_N0	Tpk1_D0	139.38	73047	54063.7	92627.7	57385	61712.9	85894.3	72760.3	1376.26	94398.7	53615.9	69023.7	1616	403.886	73569.2	92161.2	40384	33676.1	61176	68843.4	85902.6	41963.6	64236.7	60563.4	NENRS[Ph]PYER	651	PQKLEVKDRSKNENRSPYERYVGTSAESKTF	Q06315|SKG3_YEAST_651	n	n	n	n	n	n	n	n	n
49.8065	2	511.215	1020.42	-0.000656151	-0.643023	25.45	YVGTSAESK	[5] Phospho (ST)	Q06315|SKG3_YEAST	Protein SKG3 OS=Saccharomyces cerevisiae (strain ATCC 204508 / S288c) OX=559292 GN=SKG3 PE=1 SV=1	TRUE	2.45312	none_D5	none_N5	137.228	25551.7	17643.7	19463.5	30281.5	24322.2	366.001	19055.8	29720.1	26140.9	22179.3	34035.4	767.088	12540.3	13024.9	15311.9	13044.7	16820.2	14606.9	21086	23258.7	16229.4	25141.8	12696.5	YVGTS[Ph]AESK	660	SKNENRSPYERYVGTSAESKTFEIGNVRESK	Q06315|SKG3_YEAST_660	n	n	n	n	n	n	n	n	n
45.8524	2	511.215	1020.42	-0.000368216	-0.360849	20.08	YVGTSAESK	[8] Phospho (ST)	Q06315|SKG3_YEAST	Protein SKG3 OS=Saccharomyces cerevisiae (strain ATCC 204508 / S288c) OX=559292 GN=SKG3 PE=1 SV=1	TRUE	41.251	none_D5	Tpk1_D0	135.39	3601.19	2336.67	5429.6	6535.17	3800.37	4087.63	2485.76	1688.81	3145.02	4113.19	5660.1	268.703	158.425	130.328	5981.7	4814.27	3745.64	3586.84	1720.8	3691.42	3556.96	1609.25	701.953	YVGTSAES[Ph]K	663	ENRSPYERYVGTSAESKTFEIGNVRESKSTI	Q06315|SKG3_YEAST_663	n	n	n	n	n	n	n	n	n
90.43	3	647.981	1940.92	0.00147928	0.762155	21.6	STINTSLSSPLRVEDSR	[9] Phospho (ST)	Q06315|SKG3_YEAST	Protein SKG3 OS=Saccharomyces cerevisiae (strain ATCC 204508 / S288c) OX=559292 GN=SKG3 PE=1 SV=1	TRUE	3.12612	Tpk2_N0	Tpk2_D5	12.3838	67198.1	79743.8	86280.2	44279.4	96817.8	96843.5	68359.5	112770	108460	37752.6	57187.8	56253.9	61169.7	74286.2	84230.4	43154.5	49001.8	51121.5	94849.1	88566.9	44858	97625.5	84502.9	STINTSLSS[Ph]PLRVEDSR o STINTSLSS[Ph]PLR	684	GNVRESKSTINTSLSSPLRVEDSRRSKNEDL	Q06315|SKG3_YEAST_684	n	n	n	n	n	n	n	n	n
53.508	2	585.773	1169.53	-0.000987054	-0.843973	51.63	SKNEDLGSLK	[6] Phospho (ST) o [8] Phospho (ST)	Q06315|SKG3_YEAST	Protein SKG3 OS=Saccharomyces cerevisiae (strain ATCC 204508 / S288c) OX=559292 GN=SKG3 PE=1 SV=1	TRUE	1.60604	none_D5	Tpk3_D5	32.1641	578415	513567	641696	651777	472296	628551	577692	515329	643306	536977	577994	445428	604580	656369	668485	606648	479547	552259	540845	579191	464543	569670	556495	SKNEDLGS[Ph]LKEFEELSQK o SKNEDLGS[Ph]LK o NEDLGS[Ph]LKEFEELSQK	701	LRVEDSRRSKNEDLGSLKEFEELSQKISNMG	Q06315|SKG3_YEAST_701	n	n	n	n	n	n	n	n	n
73.4639	2	545.228	1088.44	-0.000527882	-0.484988	16.56	EFEELSQK	[6] Phospho (ST)	Q06315|SKG3_YEAST	Protein SKG3 OS=Saccharomyces cerevisiae (strain ATCC 204508 / S288c) OX=559292 GN=SKG3 PE=1 SV=1	TRUE	3.42287	none_N5	Tpk2_D0	50.9885	13529.3	11493.7	12686.2	14221.8	20286.2	17171.6	5471.7	8449.65	17978	6917.18	15948.8	11906.3	14189.8	12680.5	19850.8	12241.1	7145.77	14576.7	14062	17074.2	8307.59	13863.7	12242	EFEELS[Ph]QK	709	SKNEDLGSLKEFEELSQKISNMGMANISSEA	Q06315|SKG3_YEAST_709	n	n	n	n	n	n	n	n	n
101.418	2	785.868	1569.72	0.00172134	1.09659	58.91	NAGSFQNLLNSPTK	[11] Phospho (ST)	Q06324|MMR1_YEAST	Mitochondrial MYO2 receptor-related protein 1 OS=Saccharomyces cerevisiae (strain ATCC 204508 / S288c) OX=559292 GN=MMR1 PE=1 SV=1	TRUE	2.32055	Tpk1_N0	none_N5	50.0742	92290.9	93723.1	155020	85927.3	63265.4	87039.6	99491.1	123436	120251	76925.8	83209.8	71889	141593	152393	196397	92222.5	83728.1	175523	136383	179951	114456	154120	119318	NAGSFQNLLNS[Ph]PTK	37	LDDQRNAGSFQNLLNSPTKLKLDTGPIGNSL	Q06324|MMR1_YEAST_37	n	n	n	n	n	n	n	n	n
92.0627	2	597.337	1192.66	0.000797837	0.668957	35.31	LARVSVLDLK	[5] Phospho (ST) o [2] Phospho (ST)	Q06324|MMR1_YEAST	Mitochondrial MYO2 receptor-related protein 1 OS=Saccharomyces cerevisiae (strain ATCC 204508 / S288c) OX=559292 GN=MMR1 PE=1 SV=1	TRUE	Infinity	Tpk2_N0	none_N0	141.421	2836.41	0	59.6475	521.081	585.302	2558.79	20960.4	28820	25274.6	754.404	317.736	2745.69	18444.3	12840.6	6514.1	0	1311.74	812.355	0	28628.2	1786.19	1334.38	183.004	VS[Ph]VLDLK o LARVS[Ph]VLDLK	414	NSARIPCPKTRLARVSVLDLKKIEEQPDSSS	Q06324|MMR1_YEAST_414	n	n	n	n	n	y	n	n	n
108.629	3	609.977	1826.91	0.000490259	0.268354	28.03	SVSPIRFQFLNNTPK	[3] Phospho (ST)	Q06324|MMR1_YEAST	Mitochondrial MYO2 receptor-related protein 1 OS=Saccharomyces cerevisiae (strain ATCC 204508 / S288c) OX=559292 GN=MMR1 PE=1 SV=1	TRUE	2.27833	Tpk1_D0	none_N5	17.8171	102831	71048.6	83784	66803	47224	60275.6	91605.7	87295.7	96800.6	64611.8	65119.7	54133.2	122460	83606.4	107709	64554.6	56838.4	67894.7	85800.3	101068	74895.4	77041.3	59873.7	SVS[Ph]PIRFQFLNNTPK	83	GRSKQRRGSDTMRSVSPIRFQFLNNTPKMLK	Q06324|MMR1_YEAST_83	n	n	n	n	y	n	n	n	n
133.61	3	854.05	2559.13	0.00126827	0.495587	34.71	ELNLIDFDDDTTANTPSVTSPSK	[15] Phospho (ST)	Q06336|GGA1_YEAST	ADP-ribosylation factor-binding protein GGA1 OS=Saccharomyces cerevisiae (strain ATCC 204508 / S288c) OX=559292 GN=GGA1 PE=1 SV=1	TRUE	3.20564	Tpk1_D0	Tpk1_N0	59.7417	25451.9	55108.9	36536.3	29525	55800.1	60480.2	62672.6	30069.2	74055.4	29927.2	42095.9	25143.8	75298	26490.9	20487.5	39535.3	41288.2	33867.7	47723.3	35585.8	24781.6	50392.3	55210.6	ELNLIDFDDDTTANT[Ph]PSVTSPSK	348	KELNLIDFDDDTTANTPSVTSPSKSLQPFDD	Q06336|GGA1_YEAST_348	n	n	n	n	n	n	n	n	n
100.234	4	676.578	2702.28	0.00227537	0.842018	62.02	VSLSSPKSPQENDTVVDILGDAHSK	[14] Phospho (ST)	Q06336|GGA1_YEAST	ADP-ribosylation factor-binding protein GGA1 OS=Saccharomyces cerevisiae (strain ATCC 204508 / S288c) OX=559292 GN=GGA1 PE=1 SV=1	TRUE	1.48635	Tpk1_N0	Tpk2_D5	40.4319	300756	186665	305359	236189	231220	242303	250835	298969	302897	220436	287574	159700	287102	296826	358463	260713	246415	219112	304563	253916	240114	350979	253658	VSLSSPKSPQENDT[Ph]VVDILGDAHSK	384	NKVSLSSPKSPQENDTVVDILGDAHSKSSGI	Q06336|GGA1_YEAST_384	n	n	n	n	n	n	n	n	n
79.559	3	497.264	1488.77	-5.57e-05	-0.0374457	58.63	IKSPTPQEILQR	[3] Phospho (ST)	Q06337|EAF1_YEAST	Chromatin modification-related protein EAF1 OS=Saccharomyces cerevisiae (strain ATCC 204508 / S288c) OX=559292 GN=EAF1 PE=1 SV=2	TRUE	1.94084	Tpk3_N0	Tpk2_D5	25.4705	530075	425071	441015	468028	501542	525490	498265	483449	513060	272477	461307	359704	526881	447464	505691	475915	604740	454302	516080	596652	445429	652674	449941	IKS[Ph]PTPQEILQR	969	SLSNISNINSAPRIKSPTPQEILQRFQKQXX	Q06337|EAF1_YEAST_969	n	n	n	n	y	n	n	n	n
74.7952	3	643.586	1927.74	0.00112623	0.584226	94.6	KYEVNFDTDDDTDSGK	[8] Phospho (ST)	Q06338|BCP1_YEAST	Protein BCP1 OS=Saccharomyces cerevisiae (strain ATCC 204508 / S288c) OX=559292 GN=BCP1 PE=1 SV=1	TRUE	1.34515	Tpk3_N0	none_D0	32.6014	296125	302868	335303	371580	326742	300770	323689	363930	297022	279780	328162	255404	308470	368036	317681	288053	236084	343998	351186	335852	266708	325683	286812	KYEVNFDT[Ph]DDDTDSGKR o KYEVNFDT[Ph]DDDTDSGK	205	DFYIIVTRKYEVNFDTDDDTDSGKRNKNKDE	Q06338|BCP1_YEAST_205	n	n	n	n	n	n	n	n	n
111.647	3	768.023	2301.05	0.00688619	2.99264	29.27	SVVAEVPYDSLASPVSENSGSK	[13] Phospho (ST)	Q06339|TFC6_YEAST	Transcription factor tau 91 kDa subunit OS=Saccharomyces cerevisiae (strain ATCC 204508 / S288c) OX=559292 GN=TFC6 PE=1 SV=1	TRUE	6.80497	Tpk2_D0	Tpk1_N5	59.7989	7156.99	24510.3	21976.7	11152.6	30816.1	32327.4	33466.4	14893.5	36716.4	8781.96	9336.92	4079.94	13100.2	26893.7	24549.9	9528.24	3695.54	6140.32	13691.7	31023.9	5788.55	21660.3	10928.6	SVVAEVPYDSLAS[Ph]PVSENSGSK	27	PRKSVVAEVPYDSLASPVSENSGSKRPRRNA	Q06339|TFC6_YEAST_27	n	n	n	n	n	n	n	n	n
99.781	3	671.306	2010.9	0.00213521	1.06182	25.5	ERIVEDTFTPDLEDPR	[9] Phospho (ST)	Q06344|ESF1_YEAST	Pre-rRNA-processing protein ESF1 OS=Saccharomyces cerevisiae (strain ATCC 204508 / S288c) OX=559292 GN=ESF1 PE=1 SV=1	TRUE	8.51126	none_D0	Tpk2_N5	111.352	20980	16302.4	21878.1	9298.02	14638.7	15389.7	6507.46	19126.9	18799.2	5174.67	3544.59	1385.35	11059.6	16611.5	13298.7	5063.34	17907.2	2130.23	12972.7	14570.8	9031.75	8986.72	13125.2	ERIVEDTFT[Ph]PDLEDPR	542	KGRYQKKERIVEDTFTPDLEDPRFKEVFEDH	Q06344|ESF1_YEAST_542	n	n	n	n	n	n	n	n	n
49.5853	2	765.286	1528.56	8.37e-05	0.0547342	51.49	EAENDEDSEVNAK	[8] Phospho (ST)	Q06344|ESF1_YEAST	Pre-rRNA-processing protein ESF1 OS=Saccharomyces cerevisiae (strain ATCC 204508 / S288c) OX=559292 GN=ESF1 PE=1 SV=1	TRUE	1.43814	none_D5	Tpk3_D5	22.5291	1.00624e+06	876891	1.20922e+06	1.13447e+06	958904	1.14085e+06	1.01471e+06	922218	1.00065e+06	821498	879668	726771	1.03108e+06	1.01968e+06	906533	843595	881865	862884	917404	1.23769e+06	788841	1.15892e+06	910938	EAENDEDS[Ph]EVNAK	86	DFDKYFEKEAENDEDSEVNAKTVVDRARGEV	Q06344|ESF1_YEAST_86	n	n	n	n	n	n	n	n	n
40.6931	3	714.314	2139.92	0.00137042	0.640407	73.6	VNRADSGDTSSIHSSANNTK	[3] Phospho (ST) o [6] Phospho (ST)	Q06385|VPS74_YEAST	Vacuolar protein sorting-associated protein 74 OS=Saccharomyces cerevisiae (strain ATCC 204508 / S288c) OX=559292 GN=VPS74 PE=1 SV=1	TRUE	3.40977	none_D5	Tpk1_N0	139.539	305469	232139	190414	644690	159707	248648	419345	191479	228721	470473	472153	1.98295e+06	436950	275060	123064	630302	305087	363843	313313	336042	475357	194666	191718	VNRADS[Ph]GDTSSIHSSANNTKGDK o VNRADS[Ph]GDTSSIHSSANNTK o ADS[Ph]GDTSSIHSSANNTKGDK o ADS[Ph]GDTSSIHSSANNTK	14	XXMSTLQRRRVNRADSGDTSSIHSSANNTKG	Q06385|VPS74_YEAST_14	n	n	n	n	y	n	n	n	n
35.422	3	691.29	2070.85	9.63e-05	0.0465216	46.35	ADSGDTSSIHSSANNTKGDK	[6] Phospho (ST)	Q06385|VPS74_YEAST	Vacuolar protein sorting-associated protein 74 OS=Saccharomyces cerevisiae (strain ATCC 204508 / S288c) OX=559292 GN=VPS74 PE=1 SV=1	TRUE	Infinity	none_N0	Tpk2_D0	141.421	3877.49	0	258539	236.387	3201.66	38.8631	0	0.926426	0	2601.37	0	34.182	132.703	0	64.6579	0	157.843	0	512.564	806.948	209.595	0	0	ADSGDT[Ph]SSIHSSANNTKGDK	17	STLQRRRVNRADSGDTSSIHSSANNTKGDKI	Q06385|VPS74_YEAST_17	n	n	n	n	n	n	n	n	n
41.8601	3	714.315	2139.92	0.00528875	2.47147	59.47	VNRADSGDTSSIHSSANNTK	[10] Phospho (ST)	Q06385|VPS74_YEAST	Vacuolar protein sorting-associated protein 74 OS=Saccharomyces cerevisiae (strain ATCC 204508 / S288c) OX=559292 GN=VPS74 PE=1 SV=1	TRUE	986.471	Tpk2_N5	Tpk1_D0	141.044	17045.1	18824.7	21906.9	3157.1	22745.4	22413.4	13449.4	18404.2	19547.2	5394.57	9547.94	385142	13490.5	20924.1	17566.6	6839.81	12659.3	15032.8	19569.6	21473.7	6856.97	16137.2	15664.7	VNRADSGDTS[Ph]SIHSSANNTK	18	TLQRRRVNRADSGDTSSIHSSANNTKGDKIA	Q06385|VPS74_YEAST_18	n	n	n	n	n	n	n	n	n
35.8056	3	691.29	2070.85	-0.000248856	-0.120171	64.37	ADSGDTSSIHSSANNTKGDK	[8] Phospho (ST)	Q06385|VPS74_YEAST	Vacuolar protein sorting-associated protein 74 OS=Saccharomyces cerevisiae (strain ATCC 204508 / S288c) OX=559292 GN=VPS74 PE=1 SV=1	TRUE	494.036	Tpk1_N0	Tpk1_D0	141.04	207102	80780	54941.1	190097	232257	313.932	212900	2253.23	235345	121604	159971	760.445	580.513	239914	333674	93536.7	38119.9	184597	236755	260864	96266	198307	205431	ADSGDTSS[Ph]IHSSANNTKGDK	19	LQRRRVNRADSGDTSSIHSSANNTKGDKIAN	Q06385|VPS74_YEAST_19	n	n	n	n	n	n	n	n	n
85.4647	3	580.617	1738.83	0.00126272	0.72619	32.71	NSSKEDFPIKLPER	[3] Phospho (ST)	Q06407|RGA2_YEAST	Rho-type GTPase-activating protein 2 OS=Saccharomyces cerevisiae (strain ATCC 204508 / S288c) OX=559292 GN=RGA2 PE=1 SV=1	TRUE	6.51104	none_D0	Tpk2_D5	44.301	47971	62111.2	32480	17280.4	33303.1	27142.8	39779.6	50848.5	33924.2	7367.64	12693.8	12320.8	32046.6	29390.5	31456.4	14331.7	10053.7	5332.68	24672.2	17303	11815.8	11812.4	13810.3	NSS[Ph]KEDFPIKLPER	142	LRKKQLLLENQTKNSSKEDFPIKLPERSVKR	Q06407|RGA2_YEAST_142	n	n	n	n	n	n	y	n	n
40.4959	2	453.731	905.448	-0.000625647	-0.690981	23.37	RPLSPTR	[4] Phospho (ST)	Q06407|RGA2_YEAST	Rho-type GTPase-activating protein 2 OS=Saccharomyces cerevisiae (strain ATCC 204508 / S288c) OX=559292 GN=RGA2 PE=1 SV=1	TRUE	1.95775	none_N5	Tpk2_N5	96.3714	277348	304324	315023	303346	311656	323446	292145	239602	346300	249254	272734	51669.6	304713	284181	241871	182443	209425	250615	284640	340990	215252	258074	227793	RPLS[Ph]PTR	160	DFPIKLPERSVKRPLSPTRINGKSDVSTNNT	Q06407|RGA2_YEAST_160	n	n	n	n	y	n	n	n	n
107.244	4	1032.21	4124.81	0.00353647	0.857367	16.05	NLVSSNEDQQLTPQVLVSQERDESSLNDNNDNDNSK	[25] Phospho (ST)	Q06407|RGA2_YEAST	Rho-type GTPase-activating protein 2 OS=Saccharomyces cerevisiae (strain ATCC 204508 / S288c) OX=559292 GN=RGA2 PE=1 SV=1	TRUE	2.81219	none_D0	Tpk3_D5	70.7779	247743	187573	185579	148080	182162	160500	174986	221452	156353	130967	160645	62729.8	116258	126315	147016	142743	125877	84137.7	143792	83522.2	82353.7	110538	117933	NLVSSNEDQQLTPQVLVSQERDESS[Ph]LNDNNDNDNSK	204	QLTPQVLVSQERDESSLNDNNDNDNSKDREE	Q06407|RGA2_YEAST_204	n	n	n	n	n	n	n	n	n
48.5673	3	413.184	1236.53	-0.00119607	-0.967279	26.35	SMNHVSPITR	[2] Oxidation (M)|[6] Phospho (ST)	Q06407|RGA2_YEAST	Rho-type GTPase-activating protein 2 OS=Saccharomyces cerevisiae (strain ATCC 204508 / S288c) OX=559292 GN=RGA2 PE=1 SV=1	TRUE	12.5637	Tpk2_N5	Tpk2_D0	128.971	4508.97	12077.1	13333.9	5586.74	9808.83	14051	3004.39	19645.1	3621.54	9815.17	3323.13	72169.1	10218.8	12577.7	13320.6	5344.01	10142.6	2598.29	18229.5	21213.8	8140.19	2985.25	14218.6	SM[Ox]NHVS[Ph]PITR	380	SQGIQTSTSKSMNHVSPITRTDTVEMKTSTS	Q06407|RGA2_YEAST_380	n	n	n	n	n	n	n	n	n
45.7771	2	510.224	1018.43	-0.00046835	-0.459873	24.57	TSTSSSTLR	[4] Phospho (ST)	Q06407|RGA2_YEAST	Rho-type GTPase-activating protein 2 OS=Saccharomyces cerevisiae (strain ATCC 204508 / S288c) OX=559292 GN=RGA2 PE=1 SV=1	TRUE	4.64615	Tpk1_N0	Tpk2_N5	40.5765	54967.4	64745.8	84034.8	23463.4	21590.7	37343.1	57312.1	63438.1	74681.4	18977	18571.2	17294.4	71662.6	94992.7	71644.2	25105.6	22597.3	19938	45437	82001.6	19281.5	23893.1	21909.9	TSTS[Ph]SSTLR	395	SPITRTDTVEMKTSTSSSTLRLSDNGSFSRP	Q06407|RGA2_YEAST_395	n	n	n	n	n	n	n	n	n
106.067	3	971.107	2910.3	0.000589854	0.202678	27.74	GQSDSTIYNTLPQHGNFTVPEFNHK	[3] Phospho (ST)	Q06407|RGA2_YEAST	Rho-type GTPase-activating protein 2 OS=Saccharomyces cerevisiae (strain ATCC 204508 / S288c) OX=559292 GN=RGA2 PE=1 SV=1	TRUE	3.52464	none_D5	none_N0	41.7102	592517	296222	306609	1.08068e+06	377275	517432	669618	551502	695089	877738	1.23117e+06	687937	476137	485978	533819	642706	728702	1.00817e+06	542371	378311	630036	661426	712388	GQS[Ph]DSTIYNTLPQHGNFTVPEFNHK	497	IRKSKAKKNPVSRGQSDSTIYNTLPQHGNFT	Q06407|RGA2_YEAST_497	n	n	n	n	y	n	n	n	n
51.0489	2	593.297	1184.58	-0.000814279	-0.687399	37.11	KAQSSLGSISK	[5] Phospho (ST)	Q06407|RGA2_YEAST	Rho-type GTPase-activating protein 2 OS=Saccharomyces cerevisiae (strain ATCC 204508 / S288c) OX=559292 GN=RGA2 PE=1 SV=1	TRUE	Infinity	Tpk2_D5	Tpk2_D0	141.421	144.787	149.914	0	641.424	316.24	103.396	0	331.394	1349.41	46891.2	530.714	1145.89	323.052	122.712	370.91	23.3146	469.392	389.142	0	577.275	337.871	707.695	188.164	KAQSS[Ph]LGSISK	524	GNFTVPEFNHKKAQSSLGSISKKQNSNDTAT	Q06407|RGA2_YEAST_524	n	n	n	n	n	n	n	n	n
35.3716	3	481.887	1442.64	-0.00108753	-0.753844	25.59	RPSLSSESAHHR	[3] Phospho (ST)	Q06407|RGA2_YEAST	Rho-type GTPase-activating protein 2 OS=Saccharomyces cerevisiae (strain ATCC 204508 / S288c) OX=559292 GN=RGA2 PE=1 SV=1	TRUE	29.6092	Tpk2_D5	none_N0	139.009	295758	33401.8	25749.4	395746	47711.5	291417	116711	61139.3	62866.1	453910	285623	334730	209553	33340.8	38271.8	371731	512053	145827	80021.9	46788.1	233760	80113.8	56482	RPS[Ph]LSSESAHHR	574	FRTPPLESGPLFKRPSLSSESAHHRSSSLQT	Q06407|RGA2_YEAST_574	n	n	y	n	n	n	n	n	n
39.0133	3	477.215	1428.62	-0.000870618	-0.60941	---	QSASSRESLEQK	[8] Phospho (ST)	Q06407|RGA2_YEAST	Rho-type GTPase-activating protein 2 OS=Saccharomyces cerevisiae (strain ATCC 204508 / S288c) OX=559292 GN=RGA2 PE=1 SV=1	TRUE	2.27796	Tpk2_D0	Tpk2_N5	105.464	90944.1	89406.6	96618.9	93303.5	110573	99069.4	102854	81906.1	85895.4	71567.2	74766.8	6946.61	89726.5	87372.5	85062.3	79089.2	77081.4	66383.4	68183.7	83223.6	54335.1	87322.1	64678.4	QSASSRES[Ph]LEQK	677	NLTREKDKQSASSRESLEQKENIATSITVKS	Q06407|RGA2_YEAST_677	n	n	n	n	n	y	n	n	n
63.7999	3	705.342	2113	-0.00025798	-0.122092	27.92	ENIATSITVKSPSSNSDRK	[11] Phospho (ST)	Q06407|RGA2_YEAST	Rho-type GTPase-activating protein 2 OS=Saccharomyces cerevisiae (strain ATCC 204508 / S288c) OX=559292 GN=RGA2 PE=1 SV=1	TRUE	24.0933	Tpk2_N0	Tpk1_D5	23.6847	34251	71969.3	80228.2	5614.33	67280.9	60260	45797.6	71728.3	86871.6	3341.68	8005.78	8746.89	53962.5	50816	48916.8	3291.37	6250.42	5519.9	45201	49233	5062.21	46131.5	32896.3	ENIATSITVKS[Ph]PSSNSDRK	692	SLEQKENIATSITVKSPSSNSDRKGSISNAS	Q06407|RGA2_YEAST_692	n	n	n	n	n	n	n	n	n
36.1219	3	441.225	1320.65	-0.000933021	-0.706483	---	KGSISNASPKPR	[3] Phospho (ST)	Q06407|RGA2_YEAST	Rho-type GTPase-activating protein 2 OS=Saccharomyces cerevisiae (strain ATCC 204508 / S288c) OX=559292 GN=RGA2 PE=1 SV=1	TRUE	5.86834	none_D5	none_N0	139.381	112415	41476.2	55569.1	330710	96156.7	58386.2	125646	54477.3	63703.9	312328	214552	187684	59433.5	69882.2	82652.7	269305	174032	202532	70127.5	75426.8	153912	107882	111604	KGS[Ph]ISNASPKPR	702	SITVKSPSSNSDRKGSISNASPKPRFWKIFS	Q06407|RGA2_YEAST_702	n	y	n	n	n	n	n	n	n
41.332	2	597.287	1192.56	-0.000309765	-0.259748	22.19	GSISNASPKPR	[8] Phospho (ST) o [7] Phospho (ST)	Q06407|RGA2_YEAST	Rho-type GTPase-activating protein 2 OS=Saccharomyces cerevisiae (strain ATCC 204508 / S288c) OX=559292 GN=RGA2 PE=1 SV=1	TRUE	33.5852	none_N0	Tpk1_D5	57.5885	150232	229432	285704	31755.2	214815	184411	205139	208783	232464	61544.1	26463.7	12267.7	197147	241225	188991	23827.3	93180.1	216413	158312	261233	38739.3	133230	100592	KGSISNAS[Ph]PKPR o GSISNAS[Ph]PKPR	707	SPSSNSDRKGSISNASPKPRFWKIFSSAKDH	Q06407|RGA2_YEAST_707	n	n	n	n	n	n	n	n	n
63.8974	3	974.441	2920.3	0.00652322	2.23375	47.32	DHQVGDLESQQRSPNSSSGGTTNIAQK	[16] Phospho (ST)	Q06407|RGA2_YEAST	Rho-type GTPase-activating protein 2 OS=Saccharomyces cerevisiae (strain ATCC 204508 / S288c) OX=559292 GN=RGA2 PE=1 SV=1	TRUE	1.00287e+06	Tpk2_N5	Tpk3_D5	141.421	270.108	3.10514	115.972	55.0728	0.937083	906.511	41.9559	9.64726	0.137688	8.34672	221.573	540563	3.50827	4.32192	334.465	26.0026	1.97961	293.918	0	10.3183	0.269619	2.43047	118.787	DHQVGDLESQQRSPNS[Ph]SSGGTTNIAQK	736	DHQVGDLESQQRSPNSSSGGTTNIAQKEISS	Q06407|RGA2_YEAST_736	n	n	n	n	n	n	n	n	n
83.3009	3	655.334	1962.98	-0.00213011	-1.08514	30.88	VHDELPSPGKVPLSPSPK	[7] Phospho (ST)	Q06407|RGA2_YEAST	Rho-type GTPase-activating protein 2 OS=Saccharomyces cerevisiae (strain ATCC 204508 / S288c) OX=559292 GN=RGA2 PE=1 SV=1	TRUE	4.35681	Tpk2_N5	Tpk1_N0	76.3764	54556.3	68374.2	48937.8	80226.9	114469	46960.9	179589	110153	155667	177402	108898	364636	62445.2	41372.5	67315.9	163916	140234	147257	94153.9	104625	154627	140828	78497.4	VHDELPS[Ph]PGKVPLSPSPK	763	EISSPKLIRVHDELPSPGKVPLSPSPKRLDY	Q06407|RGA2_YEAST_763	n	n	n	n	n	n	n	n	n
80.852	3	655.335	1962.98	0.000695036	0.354072	37.01	VHDELPSPGKVPLSPSPK	[14] Phospho (ST)	Q06407|RGA2_YEAST	Rho-type GTPase-activating protein 2 OS=Saccharomyces cerevisiae (strain ATCC 204508 / S288c) OX=559292 GN=RGA2 PE=1 SV=1	TRUE	2.1734	none_N5	Tpk2_D5	26.7841	249107	237239	254694	125411	291397	238056	224659	292251	211647	121803	168836	115067	232562	215645	230345	124709	178060	181603	226104	174172	127337	232026	168519	VHDELPSPGKVPLS[Ph]PSPK	770	IRVHDELPSPGKVPLSPSPKRLDYTPDGSHL	Q06407|RGA2_YEAST_770	n	n	n	n	n	n	n	n	n
81.9448	3	655.334	1962.98	-1.48e-05	-0.00752831	51.74	VHDELPSPGKVPLSPSPK	[16] Phospho (ST)	Q06407|RGA2_YEAST	Rho-type GTPase-activating protein 2 OS=Saccharomyces cerevisiae (strain ATCC 204508 / S288c) OX=559292 GN=RGA2 PE=1 SV=1	TRUE	3.39599	none_D5	Tpk3_N0	36.5634	68766.7	69179.6	46314.1	117538	59494.3	45566.6	67163.5	67825.7	43917	107941	104004	61272.9	64815.2	40446.2	39467.2	65654.7	48176.3	43342.8	41657.5	27563.8	70171.9	48001.9	36586.9	VHDELPSPGKVPLSPS[Ph]PK	772	VHDELPSPGKVPLSPSPKRLDYTPDGSHLYG	Q06407|RGA2_YEAST_772	n	n	n	n	n	n	n	n	n
112.999	3	836.415	2506.22	0.000643885	0.256915	19.68	AVSTMPFFKAPSAEDFKPLISK	[3] Phospho (ST) o [12] Phospho (ST) o [5] Oxidation (M)|[12] Phospho (ST)	Q06409|YL422_YEAST	DOCK-like protein YLR422W OS=Saccharomyces cerevisiae (strain ATCC 204508 / S288c) OX=559292 GN=YLR422W PE=1 SV=1	TRUE	3.39588	none_N0	Tpk2_D0	92.9251	118560	99052.5	100155	133571	74405.7	92430.8	101834	122256	119098	114163	101979	110686	121112	102260	98382.2	102438	105442	75379.1	116869	81428.4	81310.1	114612	78993	AVSTM[Ox]PFFKAPS[Ph]AEDFKPLISK o AVSTMPFFKAPS[Ph]AEDFKPLISK o APS[Ph]AEDFKPLISK	118	EAEKAVSTMPFFKAPSAEDFKPLISKECESR	Q06409|YL422_YEAST_118	n	n	n	n	n	n	y	n	n
91.7457	3	901.076	2700.21	0.00330026	1.22223	27.01	SGIVSGTSSTFLAGSQPNTNTDSQHK	[5] Phospho (ST)	Q06409|YL422_YEAST	DOCK-like protein YLR422W OS=Saccharomyces cerevisiae (strain ATCC 204508 / S288c) OX=559292 GN=YLR422W PE=1 SV=1	TRUE	14.7713	Tpk1_D0	Tpk1_N5	56.5048	75156.5	61090.4	51370.2	23497.7	17611.3	14138.2	73623.6	94111.2	61397.5	9112.8	17679.8	7585.2	96263	59455.4	86393	16947.1	7185.57	5848.2	67638.3	93313.1	9931.74	12259.7	9317.82	SGIVS[Ph]GTSSTFLAGSQPNTNTDSQHK	1904	SHSSTTSSLDKSGIVSGTSSTFLAGSQPNTN	Q06409|YL422_YEAST_1904	n	n	n	n	n	n	n	n	n
80.8205	2	794.838	1587.66	0.000215298	0.135607	32.11	SIYDGSAPSFHEAK	[9] Phospho (ST)	Q06440|CORO_YEAST	Coronin-like protein OS=Saccharomyces cerevisiae (strain ATCC 204508 / S288c) OX=559292 GN=CRN1 PE=1 SV=1	TRUE	1.80063	Tpk2_D5	Tpk1_N0	45.9164	182759	154861	190379	171198	204291	165656	186065	221428	168681	224641	264368	135166	153101	132727	139658	155971	178492	159278	210377	154198	191877	220672	145442	SIYDGSAPS[Ph]FHEAK	410	PILVSMRSIYDGSAPSFHEAKRPQQPTTQET	Q06440|CORO_YEAST_410	n	n	n	n	n	n	n	n	n
45.2632	2	613.289	1224.56	-0.00074497	-0.608355	41.07	VEKPISESEK	[6] Phospho (ST)	Q06440|CORO_YEAST	Coronin-like protein OS=Saccharomyces cerevisiae (strain ATCC 204508 / S288c) OX=559292 GN=CRN1 PE=1 SV=1	TRUE	1.6881	none_D5	Tpk3_D5	22.4056	98215.5	87581.2	101641	119873	93304.5	90990.9	95016.3	98549.4	88343.4	105433	104510	75923.9	72559.5	78699.2	81841.7	92069.4	87244.4	71555.8	95338.1	91155.1	71010.6	83831.5	72292.4	VEKPIS[Ph]ESEK	441	ALEEKKEQPKVEKPISESEKEVKQEAPKSPS	Q06440|CORO_YEAST_441	n	n	n	n	n	n	y	n	n
42.2052	3	612.643	1834.91	-0.00133233	-0.726103	37.34	KEQPKVEKPISESEK	[13] Phospho (ST)	Q06440|CORO_YEAST	Coronin-like protein OS=Saccharomyces cerevisiae (strain ATCC 204508 / S288c) OX=559292 GN=CRN1 PE=1 SV=1	TRUE	3.04294	Tpk2_D5	Tpk2_N5	141.218	11315.4	12565.7	12409	15855.3	15611.6	12574.4	16649.1	11835.4	9781.79	18564.7	12193	8.7934	13095	14155.2	10376.9	15983.4	16128.5	10345.9	11834.7	11652.8	8668.87	12379.3	9471.79	KEQPKVEKPISES[Ph]EK	443	EEKKEQPKVEKPISESEKEVKQEAPKSPSPL	Q06440|CORO_YEAST_443	n	n	n	n	n	n	n	n	n
51.3988	2	631.313	1260.61	-0.000825016	-0.654457	58.29	QEAPKSPSPLK	[6] Phospho (ST)	Q06440|CORO_YEAST	Coronin-like protein OS=Saccharomyces cerevisiae (strain ATCC 204508 / S288c) OX=559292 GN=CRN1 PE=1 SV=1	TRUE	2.53139	Tpk3_N0	none_D0	48.9362	1.1001e+06	1.11565e+06	2.08999e+06	1.62612e+06	1.39766e+06	2.8276e+06	1.47133e+06	1.51054e+06	1.80352e+06	1.93853e+06	1.7539e+06	1.56765e+06	1.96612e+06	2.17896e+06	2.37467e+06	1.86902e+06	1.65837e+06	1.75243e+06	1.87272e+06	3.75275e+06	1.81487e+06	2.01215e+06	2.44245e+06	QEAPKS[Ph]PSPLK	454	PISESEKEVKQEAPKSPSPLKSASSSSTINH	Q06440|CORO_YEAST_454	n	n	n	n	n	n	n	n	n
53.5549	3	421.211	1260.61	-0.000783486	-0.621512	14.53	QEAPKSPSPLK	[8] Phospho (ST)	Q06440|CORO_YEAST	Coronin-like protein OS=Saccharomyces cerevisiae (strain ATCC 204508 / S288c) OX=559292 GN=CRN1 PE=1 SV=1	TRUE	1.79902	none_D5	none_N5	46.4102	14122.8	12061.5	10851.6	18133.6	9514.53	10644.9	14117.6	11567.8	8963.62	18072	11853.2	9037.22	10105.1	15501.5	11202.8	13358.4	14323.4	7245.22	10158.8	11298.3	11562.1	13479.6	8055.86	QEAPKSPS[Ph]PLK	456	SESEKEVKQEAPKSPSPLKSASSSSTINHVL	Q06440|CORO_YEAST_456	n	n	n	n	n	n	y	n	n
64.1156	2	705.835	1409.66	0.000257765	0.182857	65.42	SASSSSTINHVLK	[4] Phospho (ST)	Q06440|CORO_YEAST	Coronin-like protein OS=Saccharomyces cerevisiae (strain ATCC 204508 / S288c) OX=559292 GN=CRN1 PE=1 SV=1	TRUE	2.50707	Tpk1_D0	Tpk3_D5	30.1828	3.57475e+06	3.51267e+06	4.33355e+06	2.36663e+06	2.40293e+06	3.22922e+06	3.36181e+06	2.71963e+06	3.4506e+06	2.2785e+06	2.30194e+06	3.39853e+06	4.23734e+06	4.01988e+06	3.90715e+06	3.09664e+06	2.63402e+06	2.80958e+06	3.20911e+06	5.02285e+06	1.76822e+06	2.67014e+06	1.96029e+06	SASS[Ph]SSTINHVLK	463	KQEAPKSPSPLKSASSSSTINHVLKEDNSIN	Q06440|CORO_YEAST_463	n	n	n	n	n	n	n	n	n
90.6088	3	1199.19	3594.54	0.0125927	3.50329	17.86	KSSDIDQVNNAEDPSRDTSGWEEADDEPAPIK	[3] Phospho (ST)	Q06440|CORO_YEAST	Coronin-like protein OS=Saccharomyces cerevisiae (strain ATCC 204508 / S288c) OX=559292 GN=CRN1 PE=1 SV=1	TRUE	37.1336	Tpk1_D0	Tpk2_D5	136.483	8398.9	1366.97	19095.2	10233.5	525.716	16016.9	12765.1	424.163	9093.71	446.717	23946.3	598.513	16588.2	12614.2	1651.89	2304.84	2606.16	2503.15	17885.6	6128.02	716.58	501.824	28239.6	KSS[Ph]DIDQVNNAEDPSRDTSGWEEADDEPAPIK	485	VLKEDNSINKLLKKSSDIDQVNNAEDPSRDT	Q06440|CORO_YEAST_485	n	n	n	y	n	n	n	n	n
109.74	4	1166.77	4663.07	0.00773121	1.65797	49.16	SSDIDQVNNAEDPSRDTSGWEEADDEPAPIKIETPVTPTETK	[37] Phospho (ST) o [6] Phospho (ST)	Q06440|CORO_YEAST	Coronin-like protein OS=Saccharomyces cerevisiae (strain ATCC 204508 / S288c) OX=559292 GN=CRN1 PE=1 SV=1	TRUE	1.75714	none_N0	Tpk3_D5	22.1747	3.06743e+06	3.25653e+06	3.96924e+06	3.70893e+06	3.1703e+06	3.27153e+06	3.67454e+06	3.47942e+06	3.69685e+06	3.28614e+06	3.74853e+06	2.89167e+06	3.25163e+06	2.71034e+06	2.81375e+06	3.23558e+06	3.05052e+06	2.78654e+06	3.57685e+06	4.01179e+06	2.49094e+06	2.9369e+06	3.22546e+06	SSDIDQVNNAEDPSRDTSGWEEADDEPAPIKIETPVT[Ph]PTETK o IETPVT[Ph]PTETKK o IETPVT[Ph]PTETK	520	EADDEPAPIKIETPVTPTETKKDRTPKVEPS	Q06440|CORO_YEAST_520	n	n	n	n	n	n	n	n	n
40.0251	3	412.871	1235.59	-0.00130397	-1.05534	---	DRTPKVEPSK	[3] Phospho (ST)	Q06440|CORO_YEAST	Coronin-like protein OS=Saccharomyces cerevisiae (strain ATCC 204508 / S288c) OX=559292 GN=CRN1 PE=1 SV=1	TRUE	2.61075	none_D5	Tpk2_N5	136.868	1.05611e+06	963866	1.10376e+06	1.29345e+06	1.07094e+06	974570	988509	930605	966327	1.0596e+06	982813	864490	1.01373e+06	950049	891347	992211	813148	795123	830155	1.14129e+06	741346	968907	873589	DRT[Ph]PKVEPSK	529	KIETPVTPTETKKDRTPKVEPSKELKPEPVS	Q06440|CORO_YEAST_529	n	n	n	n	n	n	n	n	n
67.7291	2	605.79	1209.56	0.000436825	0.361142	63.28	SATPPSSITAAK	[3] Phospho (ST)	Q06440|CORO_YEAST	Coronin-like protein OS=Saccharomyces cerevisiae (strain ATCC 204508 / S288c) OX=559292 GN=CRN1 PE=1 SV=1	TRUE	1.51406	none_N0	Tpk3_N5	20.8932	4.22106e+06	4.40453e+06	4.33161e+06	4.24435e+06	4.59104e+06	3.53782e+06	3.27334e+06	3.45115e+06	3.60326e+06	3.83883e+06	4.02091e+06	3.46453e+06	3.70388e+06	3.88395e+06	3.35027e+06	3.21063e+06	2.8499e+06	3.48457e+06	3.58662e+06	3.7963e+06	3.16598e+06	3.31123e+06	2.45879e+06	SAT[Ph]PPSSITAAK	575	KSSEKTKSPEQEKSATPPSSITAAKTAITAS	Q06440|CORO_YEAST_575	n	n	n	n	n	n	n	n	n
53.2251	3	533.586	1597.73	-5.53e-05	-0.0345962	34.42	TAITASSKEEPSAAR	[6] Phospho (ST)	Q06440|CORO_YEAST	Coronin-like protein OS=Saccharomyces cerevisiae (strain ATCC 204508 / S288c) OX=559292 GN=CRN1 PE=1 SV=1	TRUE	2.02008	Tpk3_N0	Tpk2_D0	27.6568	12247.6	13261	17083.8	11978.1	16584.2	19157.4	8270.72	13443.1	16100.1	15290.5	13999.8	9697.73	15940.9	17270.3	19258.7	14696.5	12809	15200.5	16441.8	20351.5	7970.62	18275.9	13045.2	TAITAS[Ph]SKEEPSAAR	590	TPPSSITAAKTAITASSKEEPSAARTSPKSL	Q06440|CORO_YEAST_590	n	n	n	n	n	n	n	n	n
37.9475	2	626.782	1251.55	-0.000375132	-0.299734	29.59	EEPSAARTSPK	[9] Phospho (ST)	Q06440|CORO_YEAST	Coronin-like protein OS=Saccharomyces cerevisiae (strain ATCC 204508 / S288c) OX=559292 GN=CRN1 PE=1 SV=1	TRUE	2.37952	Tpk2_D0	Tpk3_D5	140.19	428907	291357	275801	393867	303297	245063	445108	272963	322875	391282	390947	4350.53	294547	274968	223822	244240	212873	173877	236294	219403	189235	235003	182005	EEPSAARTS[Ph]PK	601	AITASSKEEPSAARTSPKSLGLKKSVEKLST	Q06440|CORO_YEAST_601	n	n	n	n	n	y	n	n	n
141.528	3	1149.2	3444.58	0.00147476	0.42814	75.52	NASPASLEYVEALYQFDPQQDGDLGLKPGDK	[3] Phospho (ST)	Q06449|PIN3_YEAST	[PSI+] inducibility protein 3 OS=Saccharomyces cerevisiae (strain ATCC 204508 / S288c) OX=559292 GN=PIN3 PE=1 SV=1	TRUE	3.93007	none_D0	Tpk3_D5	62.6273	4.42052e+06	1.22672e+06	3.19738e+06	2.3134e+06	1.69484e+06	2.07742e+06	1.98284e+06	2.63709e+06	2.73223e+06	1.68463e+06	2.19099e+06	2.01043e+06	3.40381e+06	1.84617e+06	2.5504e+06	2.65258e+06	2.38519e+06	3.70054e+06	1.89108e+06	845686	1.11876e+06	2.60271e+06	2.57214e+06	NAS[Ph]PASLEYVEALYQFDPQQDGDLGLKPGDK	52	SLPAKWDPANAPRNASPASLEYVEALYQFDP	Q06449|PIN3_YEAST_52	n	n	n	n	y	n	n	n	n
137.893	3	940.813	2819.42	0.0010988	0.389727	36.34	IFPEEYTLETPTGLVPVATLHSIGR	[22] Phospho (ST)	Q06451|TPO3_YEAST	Polyamine transporter 3 OS=Saccharomyces cerevisiae (strain ATCC 204508 / S288c) OX=559292 GN=TPO3 PE=1 SV=1	TRUE	18.0394	none_N5	Tpk1_D0	88.4641	210164	118546	162165	591114	679627	1.03789e+06	107121	192585	128558	426017	726500	369908	47604.8	37138.2	161216	696151	699896	678003	102613	89958.1	276690	698544	901426	IFPEEYTLETPTGLVPVATLHS[Ph]IGR	101	TLETPTGLVPVATLHSIGRTSTAISRTRTRQ	Q06451|TPO3_YEAST_101	n	n	n	n	n	n	n	n	n
43.2016	2	408.186	814.358	-0.000783017	-0.961514	26.37	TSTAISR	[6] Phospho (ST)	Q06451|TPO3_YEAST	Polyamine transporter 3 OS=Saccharomyces cerevisiae (strain ATCC 204508 / S288c) OX=559292 GN=TPO3 PE=1 SV=1	TRUE	7.0045	none_N5	Tpk1_D0	138.043	33552.6	35860.3	28541.7	84204.7	66066.2	104235	38706.2	30133.6	25379.9	73311.1	65135.3	787.314	12156.5	14357.2	34979.2	71527.7	50722.3	33733.8	19891.9	13324.2	39265.8	41511.5	48190.8	TSTAIS[Ph]R	110	PVATLHSIGRTSTAISRTRTRQIDGASSPSS	Q06451|TPO3_YEAST_110	n	n	n	n	n	n	n	n	n
74.4795	3	796.323	2385.95	0.00232786	0.975655	80.82	QIDGASSPSSNEDALESDNNEK	[17] Phospho (ST)	Q06451|TPO3_YEAST	Polyamine transporter 3 OS=Saccharomyces cerevisiae (strain ATCC 204508 / S288c) OX=559292 GN=TPO3 PE=1 SV=1	TRUE	2.11679	none_D5	Tpk2_D5	29.6168	1.93241e+06	1.43891e+06	2.30287e+06	2.74576e+06	1.79417e+06	1.56348e+06	1.51553e+06	1.89959e+06	1.85122e+06	1.23305e+06	1.86246e+06	1.4898e+06	2.00593e+06	2.51753e+06	2.0822e+06	2.20638e+06	1.90103e+06	2.12769e+06	2.13028e+06	2.51114e+06	2.09237e+06	1.73455e+06	1.84043e+06	QIDGASSPSSNEDALES[Ph]DNNEK	132	IDGASSPSSNEDALESDNNEKGKEGDSSGAN	Q06451|TPO3_YEAST_132	n	n	n	n	n	n	n	n	n
56.4219	2	574.238	1146.46	-0.000871232	-0.75993	28.37	SLQDMGVSSK	[1] Phospho (ST) o [1] Phospho (ST)|[5] Oxidation (M)	Q06451|TPO3_YEAST	Polyamine transporter 3 OS=Saccharomyces cerevisiae (strain ATCC 204508 / S288c) OX=559292 GN=TPO3 PE=1 SV=1	TRUE	5.78442	none_N5	Tpk2_D0	108.108	32311.3	35452.9	37098.1	49248.6	45313.1	93475.9	33807.4	52477.7	20664.4	61107.3	40369.8	38995.2	21796.2	24424.7	29005.2	43166.6	63492.7	35280	31999.6	41152.2	22270.5	24297.8	58460.4	S[Ph]LQDM[Ox]GVSSK o S[Ph]LQDMGVSSK	55	MAPNQLKLTRTETVKSLQDMGVSSKAPVPDV	Q06451|TPO3_YEAST_55	n	n	n	n	n	n	n	n	n
94.0547	3	766.359	2296.05	0.00288777	1.25771	32.85	SSMSLENQNAIGQQQIPLSR	[3] Oxidation (M)|[19] Phospho (ST)	Q06488|RSC2_YEAST	Chromatin structure-remodeling complex subunit RSC2 OS=Saccharomyces cerevisiae (strain ATCC 204508 / S288c) OX=559292 GN=RSC2 PE=1 SV=1	TRUE	10.4247	none_N5	Tpk2_N5	107.618	13356.8	33277.7	29147.4	9874.62	31090.6	54892.3	8191.53	33083.2	6956.44	7675.35	3675.63	4572.33	14257	23428.2	23069.4	8372.21	23312	8375.3	32144.3	26281.5	8735.48	4523.65	33326.7	SSM[Ox]SLENQNAIGQQQIPLS[Ph]R	678	SLENQNAIGQQQIPLSRVGSPGAGGPLTVQG	Q06488|RSC2_YEAST_678	n	n	n	n	n	n	n	n	n
101.443	2	759.39	1516.77	0.00128374	0.846366	107.12	VGSPGAGGPLTVQGLK	[3] Phospho (ST)	Q06488|RSC2_YEAST	Chromatin structure-remodeling complex subunit RSC2 OS=Saccharomyces cerevisiae (strain ATCC 204508 / S288c) OX=559292 GN=RSC2 PE=1 SV=1	TRUE	2.15541	none_N0	Tpk2_D5	24.9495	477506	527315	753228	487377	587924	676057	508704	446866	474589	297053	403229	296484	542947	608211	641236	450247	443827	500975	504929	645661	342313	608290	558768	VGS[Ph]PGAGGPLTVQGLK	682	QNAIGQQQIPLSRVGSPGAGGPLTVQGLKQH	Q06488|RSC2_YEAST_682	n	n	n	n	y	n	n	n	n
66.8267	3	768.692	2303.05	4.41e-07	0.000191675	17.79	GGADNATLTPRGSHDDVVQSVK	[9] Phospho (ST)	Q06494|PLR1_YEAST	Putative pyridoxal reductase OS=Saccharomyces cerevisiae (strain ATCC 204508 / S288c) OX=559292 GN=YPR127W PE=1 SV=1	TRUE	4.14317	none_D5	Tpk3_D5	112.876	30733.1	28563.6	9397.26	33169.8	23437.2	10890	24934.6	23505.4	12376.4	21792.3	22862.2	10630	18599	17686	1985.31	20112.5	15453.4	11898.8	17637	13469.4	8005.91	10345.3	12651.6	GGADNATLT[Ph]PRGSHDDVVQSVK	98	DVVISCKGGADNATLTPRGSHDDVVQSVKNS	Q06494|PLR1_YEAST_98	n	n	n	n	n	n	n	n	n
48.9893	3	672.295	2013.86	0.00050965	0.253071	---	DRDSSATPSSRQELEEK	[5] Phospho (ST)	Q06505|IWS1_YEAST	Transcription factor SPN1 OS=Saccharomyces cerevisiae (strain ATCC 204508 / S288c) OX=559292 GN=SPN1 PE=1 SV=1	TRUE	2.69557	Tpk1_D0	Tpk2_D5	41.1238	2.83505e+06	3.3851e+06	3.76701e+06	2.0709e+06	3.20047e+06	4.58492e+06	2.87765e+06	3.16417e+06	2.73948e+06	1.55971e+06	2.08462e+06	1.11672e+06	4.19796e+06	4.0667e+06	3.85921e+06	2.74974e+06	2.50637e+06	2.36655e+06	3.2093e+06	4.11255e+06	1.55972e+06	3.1225e+06	3.69058e+06	DRDSS[Ph]ATPSSRQELEEK	118	LQPTVENRASKDRDSSATPSSRQELEEKLDR	Q06505|IWS1_YEAST_118	n	n	n	n	y	n	n	n	n
55.7096	2	799.851	1597.69	0.000420075	0.262927	87.45	VVEATPEDGTASSQK	[9] Acetyl (K)|[14] Phospho (ST) o [5] Phospho (ST) o [14] Phospho (ST)	Q06505|IWS1_YEAST	Transcription factor SPN1 OS=Saccharomyces cerevisiae (strain ATCC 204508 / S288c) OX=559292 GN=SPN1 PE=1 SV=1	TRUE	1.59141	none_D5	Tpk3_N5	25.5939	6.09595e+06	6.33093e+06	5.92237e+06	6.57222e+06	5.35243e+06	5.88071e+06	4.75659e+06	4.55732e+06	4.71451e+06	4.96617e+06	5.0167e+06	3.49996e+06	5.65678e+06	6.05953e+06	6.47188e+06	5.07119e+06	4.75651e+06	5.00987e+06	4.9021e+06	6.60196e+06	4.52133e+06	3.90347e+06	4.36979e+06	VVEAT[Ph]PEDGTASSQK o STADQEQPK[Ac]VVEAT[Ph]PEDGTASSQK o STADQEQPKVVEAT[Ph]PEDGTASSQK	15	XMSTADQEQPKVVEATPEDGTASSQKSTINA	Q06505|IWS1_YEAST_15	n	n	n	n	n	n	n	n	n
58.4442	2	799.851	1597.69	0.00101793	0.637127	37.96	VVEATPEDGTASSQK	[13] Phospho (ST)	Q06505|IWS1_YEAST	Transcription factor SPN1 OS=Saccharomyces cerevisiae (strain ATCC 204508 / S288c) OX=559292 GN=SPN1 PE=1 SV=1	TRUE	2.91031	Tpk3_N0	none_D0	63.5857	212504	202265	532736	331795	225618	492981	234928	300253	362191	554679	355354	336400	374652	497407	441071	514160	429095	444973	452135	784767	474690	617908	552684	VVEATPEDGTASS[Ph]QK	23	QPKVVEATPEDGTASSQKSTINAENENTKQN	Q06505|IWS1_YEAST_23	n	n	n	n	n	n	n	n	n
50.364	2	743.798	1485.58	-0.000182997	-0.123182	19.94	QNQSMEPQETSK	[4] Phospho (ST)	Q06505|IWS1_YEAST	Transcription factor SPN1 OS=Saccharomyces cerevisiae (strain ATCC 204508 / S288c) OX=559292 GN=SPN1 PE=1 SV=1	TRUE	7.90307	none_D5	Tpk2_D5	141.421	41003.3	919.377	59322.5	73758.4	19071.8	77718.1	19335	3925.64	43197.9	9332.88	22719.5	0	44395.9	44904.2	16449.2	34262.6	17681.8	29160.3	12989.8	27666.8	12152.6	31722.9	12723.7	QNQS[Ph]MEPQETSK	40	KSTINAENENTKQNQSMEPQETSKGTSNDTK	Q06505|IWS1_YEAST_40	n	n	n	n	n	n	n	n	n
85.7498	4	845.366	3377.43	0.00202362	0.599158	72.94	HISTDFSDDDLEKEEHNDQSLQPTVENR	[7] Phospho (ST)	Q06505|IWS1_YEAST	Transcription factor SPN1 OS=Saccharomyces cerevisiae (strain ATCC 204508 / S288c) OX=559292 GN=SPN1 PE=1 SV=1	TRUE	1.7643	none_D5	Tpk3_D5	24.9931	2.63348e+07	2.15523e+07	2.26373e+07	2.77945e+07	1.79716e+07	1.67569e+07	2.10253e+07	2.0603e+07	1.86405e+07	1.9152e+07	2.54318e+07	1.77496e+07	2.46752e+07	1.95054e+07	2.05299e+07	2.17495e+07	1.73437e+07	2.08527e+07	1.57982e+07	1.98908e+07	1.57943e+07	2.11319e+07	1.9265e+07	HISTDFS[Ph]DDDLEKEEHNDQSLQPTVENR o HISTDFS[Ph]DDDLEK	89	VEAAERKRKHISTDFSDDDLEKEEHNDQSLQ	Q06505|IWS1_YEAST_89	n	n	n	n	n	n	n	n	n
82.348	3	1026.39	3076.15	0.00414001	1.34584	59.04	IIDNEQSDAEEDDDEEEEDDDFPRK	[7] Phospho (ST)	Q06511|RRP15_YEAST	Ribosomal RNA-processing protein 15 OS=Saccharomyces cerevisiae (strain ATCC 204508 / S288c) OX=559292 GN=RRP15 PE=1 SV=1	TRUE	1.85035	none_D5	Tpk1_N0	37.4953	700696	548506	559129	961071	636106	584245	604090	635499	697614	640275	947471	550351	617532	511824	526976	521113	496883	710288	695724	563570	599129	597589	605023	IIDNEQS[Ph]DAEEDDDEEEEDDDFPRK	69	NSSSDESSKIIDNEQSDAEEDDDEEEEDDDF	Q06511|RRP15_YEAST_69	n	n	n	n	n	n	n	n	n
94.704	3	570.27	1707.79	0.00414418	2.42665	17.25	KAEATGEAHSKDVSAK	[5] Phospho (ST)	Q06523|YP148_YEAST	Uncharacterized protein YPR148C OS=Saccharomyces cerevisiae (strain ATCC 204508 / S288c) OX=559292 GN=YPR148C PE=1 SV=1	TRUE	2.3749	none_D0	Tpk2_N5	108.862	65411.9	31660.2	44214.2	41685.8	46748.6	40360.9	33810.6	39069.8	61330.1	36776.7	48744.8	6341.21	44800.6	30568.1	48668.2	47358.5	37850.9	49548.7	42336.9	46319.4	52174.6	64975.4	37913.4	KAEAT[Ph]GEAHSKDVSAK	294	VKAKEAELEAKKAEATGEAHSKDVSAKDISA	Q06523|YP148_YEAST_294	n	n	n	n	n	n	n	n	n
68.1599	4	892.641	3566.53	0.00279171	0.782752	64.32	DISANTTTSFDETPSTEDEKPKSEGAEEESKK	[9] Phospho (ST)	Q06523|YP148_YEAST	Uncharacterized protein YPR148C OS=Saccharomyces cerevisiae (strain ATCC 204508 / S288c) OX=559292 GN=YPR148C PE=1 SV=1	TRUE	1.37215	none_N0	Tpk1_D0	18.9407	1.2341e+06	1.23531e+06	1.4711e+06	1.17045e+06	1.09636e+06	1.46448e+06	1.2866e+06	1.22284e+06	1.13386e+06	1.25403e+06	1.15672e+06	1.03563e+06	991581	1.03193e+06	1.04575e+06	1.13194e+06	1.17205e+06	1.01078e+06	1.31912e+06	1.24725e+06	1.01471e+06	1.17493e+06	1.13256e+06	DISANTTTS[Ph]FDETPSTEDEKPKSEGAEEESKK	314	SKDVSAKDISANTTTSFDETPSTEDEKPKSE	Q06523|YP148_YEAST_314	n	n	n	n	n	n	n	n	n
68.9454	4	892.641	3566.53	0.00237497	0.665905	52.12	DISANTTTSFDETPSTEDEKPKSEGAEEESKK	[16] Phospho (ST)	Q06523|YP148_YEAST	Uncharacterized protein YPR148C OS=Saccharomyces cerevisiae (strain ATCC 204508 / S288c) OX=559292 GN=YPR148C PE=1 SV=1	TRUE	1.74761	none_D0	Tpk3_D5	26.8079	356021	349324	302278	334415	295739	364243	324411	388572	266579	311706	308526	236513	273019	250335	292555	324935	260745	277924	276426	297321	203719	218584	320837	DISANTTTSFDETPST[Ph]EDEKPKSEGAEEESKK	321	DISANTTTSFDETPSTEDEKPKSEGAEEESK	Q06523|YP148_YEAST_321	n	n	n	n	n	n	n	n	n
69.7335	4	892.641	3566.53	0.00359582	1.00821	63.7	DISANTTTSFDETPSTEDEKPKSEGAEEESKK	[23] Phospho (ST)	Q06523|YP148_YEAST	Uncharacterized protein YPR148C OS=Saccharomyces cerevisiae (strain ATCC 204508 / S288c) OX=559292 GN=YPR148C PE=1 SV=1	TRUE	1.58038	Tpk2_D5	Tpk1_N5	34.2434	609282	623021	524592	728281	783897	537364	621399	684701	594928	791945	801092	519156	574683	576312	557537	710608	456205	528151	589414	573430	572269	537689	555432	DISANTTTSFDETPSTEDEKPKS[Ph]EGAEEESKK	328	TSFDETPSTEDEKPKSEGAEEESKKEANEPT	Q06523|YP148_YEAST_328	n	n	n	n	n	n	y	n	n
76.8228	3	673.656	2017.95	0.000182266	0.0903223	27.04	ADIPSSSSSSSPPPLPTRR	[11] Phospho (ST)	Q06604|BSP1_YEAST	Protein BSP1 OS=Saccharomyces cerevisiae (strain ATCC 204508 / S288c) OX=559292 GN=BSP1 PE=1 SV=1	TRUE	2.62741	Tpk3_N0	none_D0	50.4587	225497	291812	563752	293323	289329	610322	257477	357180	323040	316328	325389	197870	404986	477338	587619	430471	419216	382271	431370	753576	354183	309357	540404	ADIPSSSSSSS[Ph]PPPLPTRR	185	ELPGRADIPSSSSSSSPPPLPTRRDHIKITD	Q06604|BSP1_YEAST_185	n	n	n	n	n	n	n	n	n
47.4151	2	571.74	1141.47	-0.000129605	-0.113542	21.87	AEVTESPSSR	[6] Phospho (ST)	Q06604|BSP1_YEAST	Protein BSP1 OS=Saccharomyces cerevisiae (strain ATCC 204508 / S288c) OX=559292 GN=BSP1 PE=1 SV=1	TRUE	2.28716	Tpk3_N0	Tpk1_D5	36.0117	26439.7	27446.4	46199.7	23454.3	31777.8	33933	27564.1	34873.9	40250.3	23820.8	25633.8	20299.6	36631.6	38525.6	41581	22092.2	28391.4	34604.6	43089	57967.8	29908	38074.4	43790.9	AEVTES[Ph]PSSR	220	KPLLPTRPNKAEVTESPSSRSIKPDAVVPER	Q06604|BSP1_YEAST_220	n	n	n	n	n	n	n	n	n
44.1893	3	480.253	1437.74	-0.00130041	-0.904485	47.23	NKPKPTPPSPPAK	[9] Phospho (ST)	Q06604|BSP1_YEAST	Protein BSP1 OS=Saccharomyces cerevisiae (strain ATCC 204508 / S288c) OX=559292 GN=BSP1 PE=1 SV=1	TRUE	1.48106	Tpk3_N0	none_D0	16.2906	985411	1.03195e+06	1.31915e+06	1.22454e+06	1.04552e+06	1.30727e+06	1.28323e+06	1.12961e+06	1.29054e+06	1.42819e+06	1.17219e+06	1.45423e+06	1.31959e+06	1.36239e+06	1.27837e+06	1.28475e+06	1.11507e+06	1.28361e+06	1.31969e+06	1.62796e+06	1.08569e+06	1.26803e+06	1.25439e+06	NKPKPTPPS[Ph]PPAK	309	TLSPTMKNKPKPTPPSPPAKRIPRSESFIKS	Q06604|BSP1_YEAST_309	n	n	n	n	n	n	n	n	n
112.481	3	781.43	2341.27	0.00259204	1.10711	34.24	KVELNIVLPELRPVETSPTK	[19] Phospho (ST)	Q06604|BSP1_YEAST	Protein BSP1 OS=Saccharomyces cerevisiae (strain ATCC 204508 / S288c) OX=559292 GN=BSP1 PE=1 SV=1	TRUE	12.6927	Tpk1_N5	none_D0	108.43	3345.99	2319.06	14715.8	4332.71	6436.46	21040	3995.12	21354.6	11072.9	4834.18	7606.79	45817.8	24571.8	15577.1	24272.8	16591.1	9907.59	75031.5	8069.36	8241.72	10776.4	15508.4	22148.2	KVELNIVLPELRPVETSPT[Ph]K	381	LNIVLPELRPVETSPTKQNFENSIDLPKLRS	Q06604|BSP1_YEAST_381	n	n	n	n	n	n	n	n	n
67.6692	3	703.688	2108.04	0.000623903	0.295963	41.13	RYSNIPSSKPAGEALSPVR	[16] Phospho (ST)	Q06604|BSP1_YEAST	Protein BSP1 OS=Saccharomyces cerevisiae (strain ATCC 204508 / S288c) OX=559292 GN=BSP1 PE=1 SV=1	TRUE	1.75158	Tpk3_N0	Tpk1_D5	36.1682	202614	169722	286365	210016	220317	181229	189411	193789	259195	215546	212224	270537	219061	193346	248365	162979	164363	262596	275436	295503	191686	204933	179843	RYSNIPSSKPAGEALS[Ph]PVR	39	RYSNIPSSKPAGEALSPVRSHNSGEYRRADM	Q06604|BSP1_YEAST_39	n	n	n	n	n	n	n	n	n
89.2819	2	553.802	1105.59	0.000385891	0.349036	36.35	KISLPEALR	[3] Phospho (ST)	Q06604|BSP1_YEAST	Protein BSP1 OS=Saccharomyces cerevisiae (strain ATCC 204508 / S288c) OX=559292 GN=BSP1 PE=1 SV=1	TRUE	5.43259	Tpk2_N5	none_D0	66.6086	23741.7	21828.4	59302.4	63747.6	27609.8	61231.2	32156.1	29869.3	39070.6	159405	129322	128927	55415.8	51977.8	64062.8	102664	69764.2	98757.3	33472.6	67161.8	73942.4	33555.7	66622	KIS[Ph]LPEALRK o KIS[Ph]LPEALR	480	NNLKKRPPTAPQRKISLPEALRKVELMKKSK	Q06604|BSP1_YEAST_480	n	y	n	n	n	n	n	n	n
72.9719	3	554.568	1660.68	-0.000942383	-0.567466	46.23	SAYNYEMTFSPKK	[10] Phospho (ST) o [7] Oxidation (M)|[10] Phospho (ST)	Q06604|BSP1_YEAST	Protein BSP1 OS=Saccharomyces cerevisiae (strain ATCC 204508 / S288c) OX=559292 GN=BSP1 PE=1 SV=1	TRUE	6.7379	none_N0	Tpk2_D0	106.204	353004	528393	685288	284971	319697	689917	263399	579168	302748	282708	191250	284019	409063	476163	602441	271598	499856	264022	602332	589350	290764	323424	476579	SAYNYEM[Ox]TFS[Ph]PKK o SAYNYEMTFS[Ph]PKK	79	DNLAYRSAYNYEMTFSPKKTHYSLSELNLER	Q06604|BSP1_YEAST_79	n	n	n	n	n	n	n	n	n
97.5012	3	514.572	1540.69	0.00128175	0.831928	16.58	THYSLSELNLER	[6] Phospho (ST)	Q06604|BSP1_YEAST	Protein BSP1 OS=Saccharomyces cerevisiae (strain ATCC 204508 / S288c) OX=559292 GN=BSP1 PE=1 SV=1	TRUE	Infinity	Tpk3_N0	none_D5	141.421	571.965	274.546	2641.51	0	445.112	159.244	503.731	2014.48	685.354	93.1077	48.0104	0	869.28	1414.26	297.299	239.072	0	181.531	470.467	2884.59	1103.71	273.694	54.6792	THYSLS[Ph]ELNLER	88	NYEMTFSPKKTHYSLSELNLERITPRPDLEG	Q06604|BSP1_YEAST_88	n	n	n	n	n	n	n	n	n
76.2581	3	757.05	2268.13	0.0010219	0.450548	30.9	NIERDNLKPTENLPPSPVR	[12] Phospho (ST) o [16] Phospho (ST)	Q06616|YP174_YEAST	Nuclear envelope protein YPR174C OS=Saccharomyces cerevisiae (strain ATCC 204508 / S288c) OX=559292 GN=YPR174C PE=1 SV=1	TRUE	1.60197	Tpk3_N0	Tpk1_D0	26.8142	869793	816138	1.01662e+06	1.06056e+06	929775	1.00953e+06	865200	1.06698e+06	1.0047e+06	1.0135e+06	1.02933e+06	703132	784307	855164	900819	881363	733073	712807	1.20485e+06	1.18026e+06	967945	990428	913879	NIERDNLKPTENLPPS[Ph]PVR o DNLKPTENLPPS[Ph]PVR	158	NIERDNLKPTENLPPSPVRAVNPLVTSSPIH	Q06616|YP174_YEAST_158	n	n	n	n	n	n	n	n	n
94.4422	3	710.686	2129.04	0.00173182	0.813431	31.79	AVNPLVTSSPIHMSPLQSR	[9] Phospho (ST)|[13] Oxidation (M)	Q06616|YP174_YEAST	Nuclear envelope protein YPR174C OS=Saccharomyces cerevisiae (strain ATCC 204508 / S288c) OX=559292 GN=YPR174C PE=1 SV=1	TRUE	6.03408	Tpk3_N0	Tpk2_N5	111.653	35596.8	108020	62880.6	25433.2	51953.7	104395	16685.1	139348	16391.3	20854.6	17244.9	11392.1	49790.8	63682	57658.4	25272.1	46473.5	12008.6	101709	71089	47549.4	20128.3	62391.4	AVNPLVTSS[Ph]PIHM[Ox]SPLQSR	170	LPPSPVRAVNPLVTSSPIHMSPLQSRQRPVS	Q06616|YP174_YEAST_170	n	n	n	n	n	n	n	n	n
92.9249	3	710.686	2129.04	0.00139235	0.653983	24.01	AVNPLVTSSPIHMSPLQSR	[13] Oxidation (M)|[14] Phospho (ST) o [14] Phospho (ST)	Q06616|YP174_YEAST	Nuclear envelope protein YPR174C OS=Saccharomyces cerevisiae (strain ATCC 204508 / S288c) OX=559292 GN=YPR174C PE=1 SV=1	TRUE	10.2127	Tpk3_N0	Tpk2_D0	125.938	40628.2	68996.4	71283.2	57242.6	52183.6	92580.6	49298.1	106107	66132.9	60980.5	56816.3	55631.2	60223.2	68402	77776.3	63834	59007.8	28804.3	133393	80151	73109.1	87155.9	85220.4	AVNPLVTSSPIHM[Ox]S[Ph]PLQSR o AVNPLVTSSPIHMS[Ph]PLQSR	175	VRAVNPLVTSSPIHMSPLQSRQRPVSSLQPP	Q06616|YP174_YEAST_175	n	n	n	n	n	n	n	n	n
66.949	2	689.264	1376.51	0.000690236	0.501438	29.24	ESPTEDSVPHAE	[7] Phospho (ST)	Q06616|YP174_YEAST	Nuclear envelope protein YPR174C OS=Saccharomyces cerevisiae (strain ATCC 204508 / S288c) OX=559292 GN=YPR174C PE=1 SV=1	TRUE	5.61646	Tpk3_N0	Tpk2_D5	137.166	11830.7	18422.1	32769.3	10630.7	17852.9	34941.9	19024.2	18935.7	25828.3	6812.22	17046.6	12786.1	35122.1	35541.1	542.876	25649.4	22659.5	20835.5	26698.1	49823	13770.1	24107.4	33594.9	ESPTEDS[Ph]VPHAE	216	KLPQTNILRESPTEDSVPHAEXXXXXXXXXX	Q06616|YP174_YEAST_216	n	n	n	n	n	n	n	n	n
47.928	4	785.346	3137.36	0.000439198	0.13999	32.19	HASVSHNSQGPQNQPEQEGQSDQDIGKR	[3] Phospho (ST)	Q06628|ATG13_YEAST	Autophagy-related protein 13 OS=Saccharomyces cerevisiae (strain ATCC 204508 / S288c) OX=559292 GN=ATG13 PE=1 SV=1	TRUE	26.3805	Tpk2_D5	none_N0	49.3185	53965.1	18209.6	23198.4	525648	29557.9	36030.8	70245.2	81108.1	39164.8	546182	416151	317766	24692.1	23247.6	38643.3	446989	246835	298751	50052.6	29996	306019	80039.8	92258.2	HAS[Ph]VSHNSQGPQNQPEQEGQSDQDIGKR	280	EINNTNDELFSARHASVSHNSQGPQNQPEQE	Q06628|ATG13_YEAST_280	n	n	n	n	y	n	n	n	n
80.3784	2	550.744	1099.47	0.000324718	0.29534	15.32	SLSLSPCTR	[5] Phospho (ST)|[7] Carbamidomethyl (C)	Q06628|ATG13_YEAST	Autophagy-related protein 13 OS=Saccharomyces cerevisiae (strain ATCC 204508 / S288c) OX=559292 GN=ATG13 PE=1 SV=1	TRUE	1.89989	Tpk2_D0	Tpk1_N5	46.9517	25283.9	29075.3	24526.5	30661.8	31364.6	22849.1	31431.8	27779.8	26968.7	29535.5	32478.1	16287.9	21541.9	21836.3	24865.6	21674.7	18554.1	14533.9	26087.9	22596.3	19368.4	16568.5	19485.6	SLSLS[Ph]PC[Cm]TR	348	TQQQRQIPDRRSLSLSPCTRANSFEPQSWQK	Q06628|ATG13_YEAST_348	n	n	n	n	n	n	n	n	n
54.9869	2	564.756	1127.5	-0.000396722	-0.351861	48.72	VGSIGSQSASR	[3] Phospho (ST)	Q06628|ATG13_YEAST	Autophagy-related protein 13 OS=Saccharomyces cerevisiae (strain ATCC 204508 / S288c) OX=559292 GN=ATG13 PE=1 SV=1	TRUE	225.091	none_D0	Tpk2_D5	123.425	174116	41523.5	122626	110019	81385.6	85804	28807.8	10746.5	158156	773.534	128204	20250	15789.6	119011	153905	71120.8	95454.8	77368.5	121703	200410	70181.2	101597	92454.3	VGS[Ph]IGSQSASR	379	KVYPISRPVQPFKVGSIGSQSASRNPSNSSF	Q06628|ATG13_YEAST_379	n	n	n	n	n	n	y	n	n
80.9869	2	555.735	1109.46	0.000715662	0.645058	40.87	YSSSFGNIR	[4] Phospho (ST)	Q06628|ATG13_YEAST	Autophagy-related protein 13 OS=Saccharomyces cerevisiae (strain ATCC 204508 / S288c) OX=559292 GN=ATG13 PE=1 SV=1	TRUE	2.97635	none_D5	Tpk1_D0	54.9834	101765	69870.9	85396.1	224640	134743	119285	115815	108084	95629.3	222866	249287	109711	75475.2	98221.4	108233	196973	131524	178814	106038	124599	185218	147540	142221	YSSS[Ph]FGNIR	429	NIEGTSVGSTSKYSSSFGNIRRHSSVKTTEN	Q06628|ATG13_YEAST_429	n	n	n	n	n	n	n	n	n
130.578	2	1035.96	2069.9	0.00268221	1.29581	70.48	SPLQPQESQEDLMDFVK	[8] Phospho (ST)|[13] Oxidation (M) o [8] Phospho (ST)	Q06628|ATG13_YEAST	Autophagy-related protein 13 OS=Saccharomyces cerevisiae (strain ATCC 204508 / S288c) OX=559292 GN=ATG13 PE=1 SV=1	TRUE	3.51304	none_D0	none_D5	70.3657	549164	272486	402653	209922	253366	245618	459290	300575	470806	402694	471147	269616	327835	309945	344782	339020	221587	323475	320929	329494	216602	394559	276774	SPLQPQES[Ph]QEDLM[Ox]DFVK o SPLQPQES[Ph]QEDLMDFVK	461	EKVSKAVKSPLQPQESQEDLMDFVKLLEEKP	Q06628|ATG13_YEAST_461	n	n	n	n	n	n	n	n	n
66.0172	3	479.222	1434.64	-0.000606294	-0.422609	46.5	MSQGANASHLIAR	[1] Oxidation (M)|[2] Phospho (ST) o [2] Phospho (ST)	Q06628|ATG13_YEAST	Autophagy-related protein 13 OS=Saccharomyces cerevisiae (strain ATCC 204508 / S288c) OX=559292 GN=ATG13 PE=1 SV=1	TRUE	3.23466	Tpk2_D0	Tpk1_N0	125.069	119961	45709.6	70173.6	186531	93152.4	70526.5	129239	81656.8	110968	123189	172277	114928	70676.7	77671.9	90936.9	133870	73556	143405	72355.4	85316.3	94435.2	119449	82391	M[Ox]S[Ph]QGANASHLIAR o MS[Ph]QGANASHLIAR	554	SISPSMHYGSLNSRMSQGANASHLIARGGGN	Q06628|ATG13_YEAST_554	n	n	n	n	n	y	n	n	n
104.195	2	964.376	1926.74	0.00125352	0.650593	140.17	DSVDDNENSDDGLDIPK	[9] Phospho (ST) o [19] Phospho (ST)	Q06631|BFR2_YEAST	Protein BFR2 OS=Saccharomyces cerevisiae (strain ATCC 204508 / S288c) OX=559292 GN=BFR2 PE=1 SV=1	TRUE	1.50407	Tpk3_N0	Tpk1_N5	56.7743	2.45948e+06	2.00884e+06	2.67373e+06	2.88974e+06	2.49927e+06	2.65857e+06	2.45561e+06	3.27899e+06	2.72348e+06	2.30636e+06	3.38604e+06	1.48986e+06	2.80906e+06	2.55953e+06	2.70763e+06	2.80043e+06	1.93574e+06	2.26514e+06	3.1911e+06	2.86847e+06	2.47407e+06	2.79316e+06	2.24044e+06	LPELISPVVKDSVDDNENS[Ph]DDGLDIPK o DSVDDNENS[Ph]DDGLDIPK	379	LISPVVKDSVDDNENSDDGLDIPKNYDPRRK	Q06631|BFR2_YEAST_379	n	n	n	n	n	n	n	n	n
68.0139	3	677.644	2029.91	0.000202637	0.0998255	67.54	KTVSFSDDTTLTTHQNR	[3] Phospho (ST) o [4] Phospho (ST)	Q06636|GPI11_YEAST	Glycosylphosphatidylinositol anchor biosynthesis protein 11 OS=Saccharomyces cerevisiae (strain ATCC 204508 / S288c) OX=559292 GN=GPI11 PE=1 SV=1	TRUE	4.29562	Tpk1_D0	Tpk3_N0	61.8411	342332	178235	152763	257800	128228	192264	308340	168175	157398	249293	114981	128965	449723	199172	86523.6	295831	167807	96459.4	111748	117004	243924	149636	115881	TVS[Ph]FSDDTTLTTHQNR o KTVS[Ph]FSDDTTLTTHQNR	16	MPAKKRTRKTVKKTVSFSDDTTLTTHQNREK	Q06636|GPI11_YEAST_16	n	n	n	n	n	n	y	n	n
58.4997	4	592.031	2364.1	0.000291923	0.123482	74.55	RKLSEDGVTDGDGKPIPESER	[4] Phospho (ST) o [3] Phospho (ST)	Q06639|RSC3_YEAST	Chromatin structure-remodeling complex protein RSC3 OS=Saccharomyces cerevisiae (strain ATCC 204508 / S288c) OX=559292 GN=RSC3 PE=1 SV=1	TRUE	2.32366	Tpk2_D5	Tpk1_N0	16.6666	1.18406e+06	992470	1.07868e+06	1.64183e+06	1.12824e+06	1.14997e+06	1.15957e+06	1.22501e+06	1.12082e+06	2.26267e+06	1.61893e+06	1.35943e+06	1.04479e+06	1.04418e+06	819359	1.5183e+06	1.11306e+06	1.01281e+06	1.53703e+06	1.22997e+06	1.09591e+06	1.12442e+06	1.00715e+06	RKLS[Ph]EDGVTDGDGKPIPESER o KLS[Ph]EDGVTDGDGKPIPESER	236	NRNQEEFLTIKKRKLSEDGVTDGDGKPIPES	Q06639|RSC3_YEAST_236	n	y	n	n	n	n	n	n	n
57.5583	3	475.26	1422.76	-0.00111298	-0.782269	22.47	RVSKETAALLQK	[3] Phospho (ST)	Q06639|RSC3_YEAST	Chromatin structure-remodeling complex protein RSC3 OS=Saccharomyces cerevisiae (strain ATCC 204508 / S288c) OX=559292 GN=RSC3 PE=1 SV=1	TRUE	410.155	Tpk2_D5	none_D5	119.099	904.678	1032.7	3219.94	196.221	1412.74	2501.87	4375.63	2684.26	3049.09	80481	3969.31	46325.7	1799.11	2118.17	534.344	27218.6	7996.79	4587.7	1883.35	1588.65	17152	3200.59	2240.87	RVS[Ph]KETAALLQK	80	ANGPYLNSYYASRRVSKETAALLQKNPELAS	Q06639|RSC3_YEAST_80	y	n	n	n	n	n	n	n	n
46.1187	2	485.247	968.48	-0.000589291	-0.60847	25.87	TSRLSVAR	[5] Phospho (ST)	Q06648|GIC2_YEAST	GTPase-interacting component 2 OS=Saccharomyces cerevisiae (strain ATCC 204508 / S288c) OX=559292 GN=GIC2 PE=1 SV=1	TRUE	46.8146	none_D5	Tpk1_D0	130.441	12582	6470.13	1620	18861.5	7988.85	1220.24	6612.03	12060.8	9184.26	17324.9	12228.1	493.866	402.898	545.938	1178.18	2317.4	1978.66	2137.05	3139.82	3353.69	10594.4	2662.07	1557.44	TSRLS[Ph]VAR	213	SKLISRSHENKTSRLSVARSISVTSSNYSKN	Q06648|GIC2_YEAST_213	n	n	n	n	n	y	n	n	n
52.5187	3	506.225	1515.65	0.00217463	1.43478	13.97	FSYSDSPVNHRK	[6] Phospho (ST)	Q06648|GIC2_YEAST	GTPase-interacting component 2 OS=Saccharomyces cerevisiae (strain ATCC 204508 / S288c) OX=559292 GN=GIC2 PE=1 SV=1	TRUE	36.048	Tpk2_D0	Tpk1_N5	116.745	11973.7	9045.21	2783.04	17345.1	3508.5	1667.11	20468	11125.5	12453.5	1103.27	14637.5	1399.08	1607.2	3493.25	875.175	4083.88	654.876	480.722	6495.95	3271.57	6874.54	7695.36	18861.2	FSYSDS[Ph]PVNHRK	360	SIATPSPQSKFSYSDSPVNHRKSFDDVLYSF	Q06648|GIC2_YEAST_360	n	n	n	n	n	n	n	n	n
49.9255	2	643.297	1284.58	-0.0030885	-2.40428	43.29	SRGQSSVSLER	[1] Phospho (ST)	Q06673|ECM30_YEAST	Protein ECM30 OS=Saccharomyces cerevisiae (strain ATCC 204508 / S288c) OX=559292 GN=ECM30 PE=1 SV=1	TRUE	17.7754	Tpk2_D5	none_N5	136.426	48105.5	22258.2	27507	125262	19443.9	1984.12	25929.4	36991.9	37463.5	190445	120821	2172.18	35503.8	15952.4	30922.9	80020.9	37511.1	50742.2	34763.2	38763.1	77122.5	34738.4	35784.1	S[Ph]RGQSSVSLER	1049	TISKPTTDRLGYIRRSRGQSSVSLERTISAG	Q06673|ECM30_YEAST_1049	n	n	n	n	n	y	n	n	n
62.1715	2	521.732	1041.45	-0.000330668	-0.317508	22.04	GQSSVSLER	[3] Phospho (ST)	Q06673|ECM30_YEAST	Protein ECM30 OS=Saccharomyces cerevisiae (strain ATCC 204508 / S288c) OX=559292 GN=ECM30 PE=1 SV=1	TRUE	2.78147	Tpk1_N5	Tpk1_D0	42.944	50430	39815.5	47224	91946.3	74776.7	74906.9	48277	46642.5	51333.5	61480.3	84711.4	83854.2	35467.8	37316.3	61081.8	74121.8	77794.7	119511	38595.5	72257	67275.5	82820.8	79275.4	GQS[Ph]SVSLER	1053	PTTDRLGYIRRSRGQSSVSLERTISAGSGVS	Q06673|ECM30_YEAST_1053	n	n	n	n	y	n	n	n	n
59.831	2	521.732	1041.45	-0.000752709	-0.722751	18.95	GQSSVSLER	[4] Phospho (ST)	Q06673|ECM30_YEAST	Protein ECM30 OS=Saccharomyces cerevisiae (strain ATCC 204508 / S288c) OX=559292 GN=ECM30 PE=1 SV=1	TRUE	10.9999	Tpk2_D5	none_N5	29.1047	17745.7	10099	9635.9	81442	7639.32	10402.1	20225.9	15772.5	10429.4	99226.7	86751.4	66103.8	9163.85	10616.9	10991	55454.3	39575.7	47424.7	10784.7	10157.7	55235.6	15812.2	10414.7	GQSS[Ph]VSLER	1054	TTDRLGYIRRSRGQSSVSLERTISAGSGVST	Q06673|ECM30_YEAST_1054	n	n	n	n	n	n	n	n	n
59.2223	2	521.732	1041.45	2.14e-05	0.0205165	18.72	GQSSVSLER	[6] Phospho (ST)	Q06673|ECM30_YEAST	Protein ECM30 OS=Saccharomyces cerevisiae (strain ATCC 204508 / S288c) OX=559292 GN=ECM30 PE=1 SV=1	TRUE	2.59823	Tpk2_N5	none_D0	34.5799	14858.8	22472.9	37019.8	24547.3	24377.3	27910.6	20197.5	19695.3	20058.8	19540	33423.2	43790.2	24088	25990.7	29501.9	24897.4	19689.6	30308.5	24066.2	32647	15771.5	26924.1	25857.3	GQSSVS[Ph]LER	1056	DRLGYIRRSRGQSSVSLERTISAGSGVSTPT	Q06673|ECM30_YEAST_1056	n	n	n	n	n	n	n	n	n
99.8858	2	871.912	1741.81	0.00272223	1.56288	66.34	TISAGSGVSTPTMALNR	[3] Phospho (ST)	Q06673|ECM30_YEAST	Protein ECM30 OS=Saccharomyces cerevisiae (strain ATCC 204508 / S288c) OX=559292 GN=ECM30 PE=1 SV=1	TRUE	4.47394	none_D5	Tpk3_N0	64.6626	81215.4	24899.3	27528.6	104568	30068.2	23685.8	74141.7	21792.6	58509.3	82523.3	96208	76050.7	46689.9	24112.9	25715.3	76370.1	36438.9	85011.9	22499.2	24246.2	32002.3	84326.8	36027.5	TIS[Ph]AGSGVSTPTMALNR	1062	RRSRGQSSVSLERTISAGSGVSTPTMALNRT	Q06673|ECM30_YEAST_1062	n	n	n	n	y	n	n	n	n
68.6735	2	646.785	1291.55	0.000183988	0.142455	61.69	SSSSSSSITLEK	[3] Phospho (ST)	Q06673|ECM30_YEAST	Protein ECM30 OS=Saccharomyces cerevisiae (strain ATCC 204508 / S288c) OX=559292 GN=ECM30 PE=1 SV=1	TRUE	2.44971	none_D5	none_N0	29.7603	135649	64818.4	99369.7	201107	109849	149003	105423	113557	110206	196639	213369	157480	93664.4	104930	116912	151588	112106	129096	112850	118851	168916	119944	153009	SSS[Ph]SSSSITLEK	1105	FQNTAQNHFQHLRSSSSSSSITLEKTTSNSS	Q06673|ECM30_YEAST_1105	n	n	n	n	y	n	n	n	n
101.112	2	845.909	1689.8	0.00140078	0.82896	33.08	AQADIPATPIPYEPK	[8] Phospho (ST)	Q06675|CENPO_YEAST	Inner kinetochore subunit MCM21 OS=Saccharomyces cerevisiae (strain ATCC 204508 / S288c) OX=559292 GN=MCM21 PE=1 SV=2	TRUE	2.66987	Tpk3_N0	Tpk1_D5	32.3331	20178.9	30596.2	31405.3	16645	23092.8	31322.2	21821.3	26166.3	21246.6	17148.2	15292.2	22006.3	23127.9	28508.7	39574.3	12925	19246	15516.9	33769.2	35247	15819.4	28191.5	17699.5	AQADIPAT[Ph]PIPYEPK	88	TDDKDISRAQADIPATPIPYEPKKRAKLENE	Q06675|CENPO_YEAST_88	n	n	n	n	n	n	n	n	n
137.167	4	1409.15	5632.58	0.00987214	1.75269	28.82	THDKVEDYDLPQVNDSPNRILFEDNEVVENLPPADNPDQDLLTDFETK	[16] Phospho (ST)	Q06677|SWA2_YEAST	Auxilin-like clathrin uncoating factor SWA2 OS=Saccharomyces cerevisiae (strain ATCC 204508 / S288c) OX=559292 GN=SWA2 PE=1 SV=1	TRUE	229.204	Tpk1_N5	Tpk3_D5	141.265	45248.6	90.6193	5463.06	2470.09	622.273	2068.02	2331.93	7481.1	9437.3	10834.8	144.341	260744	134294	188.598	26230	12059.8	9951.22	568522	6358.75	470.129	1261.92	48139.5	34517.8	THDKVEDYDLPQVNDS[Ph]PNRILFEDNEVVENLPPADNPDQDLLTDFETK	264	THDKVEDYDLPQVNDSPNRILFEDNEVVENL	Q06677|SWA2_YEAST_264	n	n	n	n	n	n	n	n	n
76.9018	3	840.73	2519.17	0.00189484	0.75217	64.36	RTAPDVSHSSSPTSGILIEENSR	[11] Phospho (ST)	Q06677|SWA2_YEAST	Auxilin-like clathrin uncoating factor SWA2 OS=Saccharomyces cerevisiae (strain ATCC 204508 / S288c) OX=559292 GN=SWA2 PE=1 SV=1	TRUE	2.63574	Tpk2_D5	none_N0	23.4774	138562	116101	127848	253213	157998	141194	127709	126657	136250	321494	214514	175534	130067	116401	131037	239330	232093	207577	115843	131768	220253	141012	197150	RTAPDVSHSSS[Ph]PTSGILIEENSR	312	IDITKRTAPDVSHSSSPTSGILIEENSRRNE	Q06677|SWA2_YEAST_312	n	n	n	n	n	n	n	n	n
126.79	4	923.722	3690.86	0.00387106	1.04883	29.94	SPNDSLHSISAPPLIPSPKVDFSAPPLVPTNSTTK	[17] Phospho (ST)	Q06677|SWA2_YEAST	Auxilin-like clathrin uncoating factor SWA2 OS=Saccharomyces cerevisiae (strain ATCC 204508 / S288c) OX=559292 GN=SWA2 PE=1 SV=1	TRUE	71.8784	Tpk1_N0	none_D5	43.6325	200398	199036	291561	3920.38	185382	268789	205418	256471	274435	176277	197310	104265	262411	234880	328700	195906	178587	232193	256542	263420	146275	235988	257397	SPNDSLHSISAPPLIPS[Ph]PKVDFSAPPLVPTNSTTK	64	PNDSLHSISAPPLIPSPKVDFSAPPLVPTNS	Q06677|SWA2_YEAST_64	n	n	n	n	n	n	n	n	n
39.3238	3	534.249	1599.72	-0.00105779	-0.661235	27.91	RTRSEAEQIDTSK	[4] Phospho (ST)	Q06680|CND3_YEAST	Condensin complex subunit 3 OS=Saccharomyces cerevisiae (strain ATCC 204508 / S288c) OX=559292 GN=YCG1 PE=1 SV=2	TRUE	3.59759	Tpk2_D5	none_D0	62.2415	31306.3	21195.1	54517.1	86334.3	43264.4	72792.8	38678.2	32466.7	41601.5	112627	109874	46462.6	44466.7	44021.1	60747.1	104628	72001.2	93038.5	44600.8	75484.5	82359.9	67760	69059.9	RTRS[Ph]EAEQIDTSK	981	VDNTTEQSNSRKRTRSEAEQIDTSKNLENMS	Q06680|CND3_YEAST_981	n	n	n	n	y	n	n	n	n
88.2177	2	576.232	1150.45	0.000776282	0.674765	22.91	SFSDGHFFK	[3] Phospho (ST)	Q06681|YSP2_YEAST	Membrane-anchored lipid-binding protein YSP2 OS=Saccharomyces cerevisiae (strain ATCC 204508 / S288c) OX=559292 GN=YSP2 PE=1 SV=1	TRUE	3.49759	Tpk1_D5	Tpk1_D0	47.782	29532.7	17152.6	34657.7	52214.7	38004.6	68526.7	23081.7	22898.7	22083.5	48593.1	59567.8	43308	19235	23735.6	38108.2	67276.2	48298.1	48577.3	31730.9	40597.1	41036	47028.9	57410.3	SFS[Ph]DGHFFK	13	XXXMRDEATRKKRSFSDGHFFKKLKLMSRKK	Q06681|YSP2_YEAST_13	n	n	n	n	y	n	n	n	n
96.6818	3	848.084	2541.23	0.0025228	0.992749	39	KPNTSPQGYFNIPVTIDRASEK	[20] Phospho (ST)	Q06681|YSP2_YEAST	Membrane-anchored lipid-binding protein YSP2 OS=Saccharomyces cerevisiae (strain ATCC 204508 / S288c) OX=559292 GN=YSP2 PE=1 SV=1	TRUE	1.8052	Tpk2_D5	Tpk3_D5	27.7573	49045.5	39686.4	54011	49602	51494.9	62302.5	60590.2	60974.4	54583.4	81053.8	64385.7	51604.8	65530.7	51780.3	54453.1	50707.4	42753.6	63634.8	51268.7	52547.6	44900.2	78094.5	75563.6	KPNTSPQGYFNIPVTIDRAS[Ph]EK	172	SPQGYFNIPVTIDRASEKVKHTDTKNTFNSS	Q06681|YSP2_YEAST_172	n	n	n	n	n	y	n	n	n
64.0212	2	692.293	1382.57	-8.37e-05	-0.0605391	56.69	ALENAVGDEGNSK	[12] Phospho (ST)	Q06681|YSP2_YEAST	Membrane-anchored lipid-binding protein YSP2 OS=Saccharomyces cerevisiae (strain ATCC 204508 / S288c) OX=559292 GN=YSP2 PE=1 SV=1	TRUE	2.05091	none_D5	Tpk3_D5	76.4584	86514.5	78112.2	108532	115369	98552	111309	86235.7	107261	83519.5	67590.6	120457	35915.5	72888.4	96272.6	91438.6	74736.9	60815.3	64045.8	89509.1	110856	56252.9	97619.6	54548.2	ALENAVGDEGNS[Ph]K	535	PANKALENAVGDEGNSKRNSRYSSYSNDMAF	Q06681|YSP2_YEAST_535	n	n	n	n	n	n	n	n	n
82.4742	3	698.599	2092.77	0.00282324	1.34904	25.16	YSSYSNDMAFDDADERK	[5] Phospho (ST)	Q06681|YSP2_YEAST	Membrane-anchored lipid-binding protein YSP2 OS=Saccharomyces cerevisiae (strain ATCC 204508 / S288c) OX=559292 GN=YSP2 PE=1 SV=1	TRUE	6.29106	Tpk2_N5	none_N0	113.999	17432.1	3887.55	3504.11	16212.7	5600.48	2073.11	13949.2	1840.24	17140.8	10273.3	26508.1	19993.3	6559.22	2795.14	7202.27	13379.8	4640.05	20137.9	3601.04	4636.35	9053.08	13316	5477.18	YSSYS[Ph]NDMAFDDADERK	545	GDEGNSKRNSRYSSYSNDMAFDDADERKFRS	Q06681|YSP2_YEAST_545	n	n	n	n	n	n	n	n	n
77.6838	2	565.748	1129.48	0.000115938	0.102647	35.21	SFSPSNLGNK	[3] Phospho (ST)	Q06681|YSP2_YEAST	Membrane-anchored lipid-binding protein YSP2 OS=Saccharomyces cerevisiae (strain ATCC 204508 / S288c) OX=559292 GN=YSP2 PE=1 SV=1	TRUE	3.07587	none_D0	Tpk2_D5	60.0083	183559	195602	107408	125115	139649	146183	119725	142589	146769	59677.3	184944	74749.9	129260	152991	122231	67071.5	71296.6	85035.5	158385	172205	85320.6	160843	120483	SFS[Ph]PSNLGNK	572	KFRSMSKKFLNRRSFSPSNLGNKVIPGINLR	Q06681|YSP2_YEAST_572	n	n	n	n	y	n	n	n	n
93.2689	3	517.94	1550.8	0.000454418	0.293022	27.77	VIPGINLRNSFNK	[10] Phospho (ST)	Q06681|YSP2_YEAST	Membrane-anchored lipid-binding protein YSP2 OS=Saccharomyces cerevisiae (strain ATCC 204508 / S288c) OX=559292 GN=YSP2 PE=1 SV=1	TRUE	2.41202	Tpk1_D0	Tpk3_D5	18.3385	154643	105078	145184	100415	104394	107074	127220	122610	173242	96701.5	124461	83929.4	192159	106204	141947	132460	78258.6	120797	119746	122903	81639.1	140106	122764	VIPGINLRNS[Ph]FNK	589	SNLGNKVIPGINLRNSFNKNRNSSSDFFSTN	Q06681|YSP2_YEAST_589	n	n	n	n	n	y	n	n	n
107.61	3	711.978	2132.91	0.0125701	5.89343	27.79	VNDMFDEGRPESIFNQR	[12] Phospho (ST)	Q06682|UBX5_YEAST	UBX domain-containing protein 5 OS=Saccharomyces cerevisiae (strain ATCC 204508 / S288c) OX=559292 GN=UBX5 PE=1 SV=1	TRUE	1.81086	none_N5	Tpk2_N5	51.3631	201939	206456	197269	173508	189118	227427	163355	237913	158202	208010	156785	73241.4	149665	170398	204967	144243	145387	135012	206677	190162	148849	194634	163176	VNDMFDEGRPES[Ph]IFNQR	139	PLHRVNDMFDEGRPESIFNQRLDDTNTNTYI	Q06682|UBX5_YEAST_139	n	n	n	n	y	n	n	n	n
109.018	3	895.062	2682.16	-0.00145412	-0.542146	68.6	SEADPEGLSNSNIVNDADNINSISK	[24] Phospho (ST) o [31] Phospho (ST)	Q06685|VIP1_YEAST	Inositol hexakisphosphate and diphosphoinositol-pentakisphosphate kinase OS=Saccharomyces cerevisiae (strain ATCC 204508 / S288c) OX=559292 GN=VIP1 PE=1 SV=1	TRUE	1.6781	Tpk2_N0	Tpk2_D5	53.3535	1.06832e+06	1.31149e+06	1.32428e+06	1.08967e+06	1.18353e+06	1.30338e+06	1.1242e+06	1.49999e+06	1.37591e+06	1.69676e+06	1.37976e+06	1.00236e+06	1.24318e+06	1.32101e+06	1.35739e+06	1.14576e+06	955319	1.04327e+06	1.31288e+06	1.40717e+06	1.10876e+06	1.00379e+06	1.1457e+06	SEADPEGLSNSNIVNDADNINSIS[Ph]K o KADSESKSEADPEGLSNSNIVNDADNINSIS[Ph]K	141	SNSNIVNDADNINSISKTGSPHLPQGTMDAE	Q06685|VIP1_YEAST_141	n	n	n	n	n	n	n	n	n
76.3066	3	1086.8	3257.36	0.00414285	1.27184	21.95	TGSPHLPQGTMDAEQTNMGTNSVPTSSASSR	[1] Phospho (ST)|[11] Oxidation (M)|[18] Oxidation (M)	Q06685|VIP1_YEAST	Inositol hexakisphosphate and diphosphoinositol-pentakisphosphate kinase OS=Saccharomyces cerevisiae (strain ATCC 204508 / S288c) OX=559292 GN=VIP1 PE=1 SV=1	TRUE	23.5213	none_N0	Tpk2_N5	134.796	17071.3	115010	130460	13179.8	43889.4	127828	7850.64	150447	19090.1	28925.6	2140.04	8296.07	43598.3	100117	71681.3	25773.6	69673.8	4920.45	74507.8	116880	19294.3	2223.14	92690	T[Ph]GSPHLPQGTM[Ox]DAEQTNM[Ox]GTNSVPTSSASSR	143	SNIVNDADNINSISKTGSPHLPQGTMDAEQT	Q06685|VIP1_YEAST_143	n	n	n	n	n	n	n	n	n
66.4974	4	847.371	3385.46	-0.000154365	-0.0455965	34.45	TGSPHLPQGTMDAEQTNMGTNSVPTSSASSRK	[3] Phospho (ST)|[11] Oxidation (M)|[18] Oxidation (M) o [3] Phospho (ST)|[11] Oxidation (M) o [3] Phospho (ST)	Q06685|VIP1_YEAST	Inositol hexakisphosphate and diphosphoinositol-pentakisphosphate kinase OS=Saccharomyces cerevisiae (strain ATCC 204508 / S288c) OX=559292 GN=VIP1 PE=1 SV=1	TRUE	12.8905	Tpk3_N0	Tpk2_N5	137.244	532355	562718	465672	359189	387483	537458	691882	854359	762919	270646	357425	283695	471818	532944	217889	326441	481076	686209	622375	491598	204368	500517	489958	TGS[Ph]PHLPQGTM[Ox]DAEQTNM[Ox]GTNSVPTSSASSRK o TGS[Ph]PHLPQGTM[Ox]DAEQTNMGTNSVPTSSASSR o TGS[Ph]PHLPQGTMDAEQTNMGTNSVPTSSASSRK o TGS[Ph]PHLPQGTMDAEQTNMGTNSVPTSSASSR	145	IVNDADNINSISKTGSPHLPQGTMDAEQTNM	Q06685|VIP1_YEAST_145	n	n	n	n	n	n	y	n	n
88.7497	3	1081.46	3241.37	0.00274208	0.845966	28.26	TGSPHLPQGTMDAEQTNMGTNSVPTSSASSR	[11] Oxidation (M)|[16] Phospho (ST)	Q06685|VIP1_YEAST	Inositol hexakisphosphate and diphosphoinositol-pentakisphosphate kinase OS=Saccharomyces cerevisiae (strain ATCC 204508 / S288c) OX=559292 GN=VIP1 PE=1 SV=1	TRUE	10.7757	Tpk2_D0	Tpk2_D5	114.496	40353	17342.3	28896.7	26681.4	24277.1	5391.15	57699.9	10627.4	65399.8	5354.65	19552.3	2229.71	30660.5	11243.7	19952.4	36557.1	3881.09	36888.6	5308.97	10212.5	9640.85	31874.7	16220.9	TGSPHLPQGTM[Ox]DAEQT[Ph]NMGTNSVPTSSASSR	158	TGSPHLPQGTMDAEQTNMGTNSVPTSSASSR	Q06685|VIP1_YEAST_158	n	n	n	n	n	n	n	n	n
123.874	3	646.974	1937.9	0.00374193	1.93092	19.25	NNLPSAPSEMSPLFLNK	[8] Phospho (ST)	Q06685|VIP1_YEAST	Inositol hexakisphosphate and diphosphoinositol-pentakisphosphate kinase OS=Saccharomyces cerevisiae (strain ATCC 204508 / S288c) OX=559292 GN=VIP1 PE=1 SV=1	TRUE	319.141	none_D5	Tpk1_N5	141.421	634.937	470.758	0	7327.45	890.045	299.788	86.9454	529.667	0	32.8858	1489.86	505.831	400.758	1015.45	263.186	243.014	0	45.9199	143.667	496.116	309.625	434.63	236.077	NNLPSAPS[Ph]EMSPLFLNK	28	EVPQQETKNNLPSAPSEMSPLFLNKNTQKAM	Q06685|VIP1_YEAST_28	n	n	n	n	n	n	n	n	n
127.508	2	842.905	1683.79	0.00054245	0.32216	29.52	AMQSIAPILEGFSPK	[2] Oxidation (M)|[13] Phospho (ST)	Q06685|VIP1_YEAST	Inositol hexakisphosphate and diphosphoinositol-pentakisphosphate kinase OS=Saccharomyces cerevisiae (strain ATCC 204508 / S288c) OX=559292 GN=VIP1 PE=1 SV=1	TRUE	6.67503	none_N0	none_D5	88.6863	90284.1	255862	235151	35193.7	184319	266704	56297.3	326221	73901.7	70913.2	55802.8	56662.7	140842	167506	205697	61289.1	135191	44052.5	183779	206360	67302.7	74819.4	171215	AM[Ox]QSIAPILEGFS[Ph]PK	54	TQKAMQSIAPILEGFSPKTSASENMSLKLPP	Q06685|VIP1_YEAST_54	n	n	n	n	n	n	n	n	n
80.0938	3	903.389	2707.15	0.00522771	1.93108	22.47	ALSYDDDSVDERNNDDQYLKPR	[8] Phospho (ST)	Q06698|YL419_YEAST	Putative ATP-dependent RNA helicase YLR419W OS=Saccharomyces cerevisiae (strain ATCC 204508 / S288c) OX=559292 GN=YLR419W PE=1 SV=1	TRUE	2.12487	none_D5	Tpk3_D5	60.5701	48377.5	39272.3	45234.4	65500.1	41505.6	60113.2	32029.7	39014.9	48589.2	40435.2	57775.7	23125.9	38066	42712.8	46147.3	48075.1	30973.6	35453.7	49976.1	51742.7	30825.5	49832.3	47566.4	ALSYDDDS[Ph]VDERNNDDQYLKPR	816	DFKIKREKALSYDDDSVDERNNDDQYLKPRA	Q06698|YL419_YEAST_816	n	n	n	n	n	n	n	n	n
47.2522	2	759.328	1516.64	-9.59e-05	-0.0632142	39.09	RLVSDSQTDDSSK	[4] Phospho (ST)	Q06704|IMH1_YEAST	Golgin IMH1 OS=Saccharomyces cerevisiae (strain ATCC 204508 / S288c) OX=559292 GN=IMH1 PE=1 SV=1	TRUE	4.82422	Tpk3_N0	Tpk2_D5	135.591	6196.11	3652.04	9531.07	6552.02	250.785	11914.4	6664.75	5310.19	3180.63	2479.39	3594.71	4429.84	10656.7	7428.68	9084.93	5504.83	7819.24	11731.9	10695.3	13227	6335.7	7351.88	13407	RLVS[Ph]DSQTDDSSK	660	VQDKTREANTLRRLVSDSQTDDSSKQKELEN	Q06704|IMH1_YEAST_660	n	n	n	n	y	n	n	n	n
95.9412	3	804.035	2409.08	0.00171979	0.713878	68.26	SGSIGTLANANIDSSPANNSNPTK	[3] Phospho (ST)	Q06704|IMH1_YEAST	Golgin IMH1 OS=Saccharomyces cerevisiae (strain ATCC 204508 / S288c) OX=559292 GN=IMH1 PE=1 SV=1	TRUE	2.18434	none_N0	Tpk2_D0	85.9657	174798	238099	439736	336377	254343	358704	155158	183098	279249	334708	371717	90655.3	232880	255751	389208	291572	239490	339942	287554	312140	298637	348659	294467	SGS[Ph]IGTLANANIDSSPANNSNPTK	827	ERQYSDKSGRVSRSGSIGTLANANIDSSPAN	Q06704|IMH1_YEAST_827	n	n	n	n	y	n	n	n	n
97.2264	3	629.635	1885.88	0.00126405	0.670268	33.3	SFDRQLTEDQEVVLK	[1] Phospho (ST)	Q06705|CSR1_YEAST	Phosphatidylinositol transfer protein CSR1 OS=Saccharomyces cerevisiae (strain ATCC 204508 / S288c) OX=559292 GN=CSR1 PE=1 SV=1	TRUE	2.02314	Tpk1_D0	none_D5	24.6809	102681	95105.7	103542	71991.1	83358.7	91512.9	77837.4	115027	146854	88915.7	108134	104895	145648	109245	155438	110828	120237	114197	122408	94966.4	121344	125999	117572	S[Ph]FDRQLTEDQEVVLK	2	XXXXXXXXXXXXXXMSFDRQLTEDQEVVLKQ	Q06705|CSR1_YEAST_2	n	n	n	n	n	n	n	n	n
90.5686	2	536.727	1071.44	0.000602524	0.56235	31.61	DSGSLPFNR	[4] Phospho (ST)	Q06708|VAC14_YEAST	Vacuole morphology and inheritance protein 14 OS=Saccharomyces cerevisiae (strain ATCC 204508 / S288c) OX=559292 GN=VAC14 PE=1 SV=1	TRUE	1.99207	none_N5	Tpk2_D0	44.1525	49686.6	55245.7	60383.9	60533.9	85022.8	80183.7	41465.9	53002.3	56409.8	58627.9	60372	31644.1	44917.1	53422.4	61854.1	73829	68180.2	49489.2	59077.8	73753.1	46887.6	62305.1	64018.3	DSGS[Ph]LPFNR	867	ESPNDNSSVILKDSGSLPFNRNVSDKLKKXX	Q06708|VAC14_YEAST_867	n	n	n	n	n	n	n	n	n
116.102	4	967.441	3865.74	0.00264436	0.684051	21.91	LVQIAEEESDKEIQDLDVIEEQTEADDLSHMAK	[9] Phospho (ST)|[31] Oxidation (M)	Q06810|OPY2_YEAST	Protein OPY2 OS=Saccharomyces cerevisiae (strain ATCC 204508 / S288c) OX=559292 GN=OPY2 PE=1 SV=1	TRUE	4.17988	Tpk1_D0	Tpk2_D0	80.977	105943	58994	252141	72432.9	84248.3	227917	49254.2	199773	70958.7	101456	53197.4	98523.1	224280	136954	280678	175686	312622	101471	145135	117558	118012	86767.4	324826	LVQIAEEES[Ph]DKEIQDLDVIEEQTEADDLSHM[Ox]AK	285	AIRAKPKLVQIAEEESDKEIQDLDVIEEQTE	Q06810|OPY2_YEAST_285	n	n	n	n	n	n	n	n	n
82.5882	3	889.652	2665.94	0.004122	1.54617	38.75	NSAGDSGDDDDDNHNGNLDDSFYK	[6] Phospho (ST)	Q06820|MDM36_YEAST	Mitochondrial distribution and morphology protein 36 OS=Saccharomyces cerevisiae (strain ATCC 204508 / S288c) OX=559292 GN=MDM36 PE=1 SV=1	TRUE	1.72074	none_D5	Tpk1_N5	43.1632	418673	332673	278700	507554	384116	373928	347316	340554	405361	431750	474985	252845	331466	312841	316838	315746	319971	269955	407865	294574	322480	329719	354845	NSAGDS[Ph]GDDDDDNHNGNLDDSFYK	141	FEVETSGGNKNSAGDSGDDDDDNHNGNLDDS	Q06820|MDM36_YEAST_141	n	n	n	n	n	n	n	n	n
123.677	3	777.379	2329.12	0.00315394	1.35414	23.33	MSTLPLSPSSSLLESQSQTLK	[1] Oxidation (M)|[2] Phospho (ST)	Q06820|MDM36_YEAST	Mitochondrial distribution and morphology protein 36 OS=Saccharomyces cerevisiae (strain ATCC 204508 / S288c) OX=559292 GN=MDM36 PE=1 SV=1	TRUE	15.5353	none_N5	none_D5	101.474	14579.9	48480.5	27047.7	2586.06	32441.4	47908.6	16616.2	68125	11204.2	10723.6	18818	10786.6	15273.9	26717.2	28923	7691.84	16601.5	8224.21	32259.1	27819.6	15012.7	19728.9	15897.5	M[Ox]S[Ph]TLPLSPSSSLLESQSQTLK	503	SSFISTAPSQSSSRMSTLPLSPSSSLLESQS	Q06820|MDM36_YEAST_503	n	n	n	n	n	y	n	n	n
99.6842	2	1153.44	2304.86	0.00264354	1.14694	57.85	DNVGNSSDTEDMDEIDVQDK	[7] Phospho (ST)	Q06833|YP091_YEAST	Uncharacterized PH domain-containing protein YPR091C OS=Saccharomyces cerevisiae (strain ATCC 204508 / S288c) OX=559292 GN=YPR091C PE=1 SV=1	TRUE	3.56122	none_D5	Tpk3_N0	101.147	89528.8	39731.7	102829	207450	85167.3	53368.9	180809	25057.7	155545	186517	176773	140121	90164.5	87239.7	46003.7	137396	45871.1	265533	66850.2	63069	70440	168136	79358.4	DNVGNSS[Ph]DTEDMDEIDVQDK	622	IKKIGRWYKDNVGNSSDTEDMDEIDVQDKKN	Q06833|YP091_YEAST_622	n	n	n	n	n	n	n	n	n
85.8531	3	774.625	2320.85	0.000783119	0.337427	73.04	DNVGNSSDTEDMDEIDVQDK	[9] Phospho (ST)|[12] Oxidation (M) o [9] Phospho (ST)	Q06833|YP091_YEAST	Uncharacterized PH domain-containing protein YPR091C OS=Saccharomyces cerevisiae (strain ATCC 204508 / S288c) OX=559292 GN=YPR091C PE=1 SV=1	TRUE	5.50254	Tpk3_N0	Tpk2_N5	95.0346	70321.6	203238	205545	108698	30137	88212.1	58912.7	337735	132937	49742.7	57367.7	63579.3	69868.5	87483.8	133871	135950	194690	95994	218348	254683	63050.1	67619.6	173854	DNVGNSSDT[Ph]EDM[Ox]DEIDVQDK o DNVGNSSDT[Ph]EDMDEIDVQDK	624	KIGRWYKDNVGNSSDTEDMDEIDVQDKKNDD	Q06833|YP091_YEAST_624	n	n	n	n	n	n	n	n	n
65.2152	3	809.022	2424.05	0.00109092	0.450039	52.76	KNDDSADERESDNPILTSNPK	[5] Phospho (ST)	Q06833|YP091_YEAST	Uncharacterized PH domain-containing protein YPR091C OS=Saccharomyces cerevisiae (strain ATCC 204508 / S288c) OX=559292 GN=YPR091C PE=1 SV=1	TRUE	1.54807	none_N5	Tpk3_D5	32.6533	972993	915433	1.13539e+06	1.22791e+06	1.2514e+06	1.61624e+06	984815	1.16972e+06	1.11507e+06	1.08051e+06	1.19414e+06	801581	1.24194e+06	1.1337e+06	1.31223e+06	1.16706e+06	853117	1.3593e+06	996211	1.53639e+06	927710	1.1265e+06	1.16092e+06	KNDDS[Ph]ADERESDNPILTSNPK	640	EDMDEIDVQDKKNDDSADERESDNPILTSNP	Q06833|YP091_YEAST_640	n	n	n	n	n	n	n	n	n
68.1523	2	709.364	1416.71	0.00034006	0.240035	58.19	RPSQPLNTLSPK	[3] Phospho (ST)	Q06833|YP091_YEAST	Uncharacterized PH domain-containing protein YPR091C OS=Saccharomyces cerevisiae (strain ATCC 204508 / S288c) OX=559292 GN=YPR091C PE=1 SV=1	TRUE	7.52485	Tpk2_D5	none_N0	26.9138	1.70244e+06	564754	788898	4.84543e+06	1.00117e+06	1.3736e+06	1.58485e+06	843284	804135	5.12043e+06	4.46294e+06	3.85545e+06	794130	757166	1.11934e+06	5.11191e+06	3.83171e+06	3.78812e+06	1.18862e+06	1.07795e+06	4.09064e+06	2.16844e+06	1.6814e+06	RPS[Ph]QPLNTLSPK	669	NPKMISNRRPVPRRPSQPLNTLSPKLEGRKE	Q06833|YP091_YEAST_669	y	n	n	n	n	n	n	n	n
63.1834	2	709.364	1416.71	0.00014602	0.103069	56.03	RPSQPLNTLSPK	[10] Phospho (ST)	Q06833|YP091_YEAST	Uncharacterized PH domain-containing protein YPR091C OS=Saccharomyces cerevisiae (strain ATCC 204508 / S288c) OX=559292 GN=YPR091C PE=1 SV=1	TRUE	41.4276	Tpk2_N0	Tpk1_D5	45.7493	834971	1.29785e+06	999481	90473.8	1.03432e+06	1.02322e+06	720706	1.12786e+06	1.19635e+06	50973.7	77867.7	70577.7	796853	1.01697e+06	888780	48779.8	95724.9	169481	986190	1.06329e+06	46977.7	512450	584801	RPSQPLNTLS[Ph]PKLEGR o RPSQPLNTLS[Ph]PK	676	RRPVPRRPSQPLNTLSPKLEGRKEKDTENFP	Q06833|YP091_YEAST_676	n	n	n	n	n	n	n	n	n
74.2558	2	746.821	1491.63	0.00216276	1.44994	19.15	FSVSSNDSQNSLK	[11] Phospho (ST)	Q06833|YP091_YEAST	Uncharacterized PH domain-containing protein YPR091C OS=Saccharomyces cerevisiae (strain ATCC 204508 / S288c) OX=559292 GN=YPR091C PE=1 SV=1	TRUE	6.67062	Tpk3_N0	Tpk2_N5	69.9035	37103.2	80062.6	59064.3	17897.6	37388.3	88718.6	31609.9	75798.5	46200.5	22414.4	10644	11797.3	67949	61689.1	64280.4	15503.1	32982.3	11162.1	71569.9	78127.3	18693.9	19553.1	45980.1	FSVSSNDSQNS[Ph]LK	723	KENRKFSVSSNDSQNSLKNGDPHVKASKLES	Q06833|YP091_YEAST_723	n	n	n	n	n	n	n	n	n
79.8676	3	731.007	2190	0.00487652	2.22673	31.53	SANEKGSEDDEILVAQHLR	[7] Phospho (ST)	Q06836|SYT1_YEAST	Arf guanine nucleotide exchange factor SYT1 OS=Saccharomyces cerevisiae (strain ATCC 204508 / S288c) OX=559292 GN=SYT1 PE=1 SV=1	TRUE	2.71985	none_N0	Tpk2_D0	87.235	233153	398290	421613	220764	264869	473907	150726	439951	172020	389423	118202	260584	359654	301433	364274	257057	506324	119987	339785	450086	315841	125175	297899	SANEKGS[Ph]EDDEILVAQHLR	101	MGRLDLNFRSANEKGSEDDEILVAQHLRNGQ	Q06836|SYT1_YEAST_101	n	n	n	n	n	n	n	y	n
58.5203	2	739.33	1476.65	-0.000249594	-0.169028	48.43	ISTSSSVGSSTAASR	[6] Phospho (ST)	Q06836|SYT1_YEAST	Arf guanine nucleotide exchange factor SYT1 OS=Saccharomyces cerevisiae (strain ATCC 204508 / S288c) OX=559292 GN=SYT1 PE=1 SV=1	TRUE	6.95682	none_D5	none_N5	42.8669	42685	29805.5	23299.7	64784.5	9997.46	9237.52	36005.4	26668.4	21678.1	57931.3	69197.9	23260.5	25528.5	28864.9	21541.8	49538.5	29583.8	18648.1	35121.6	26398.6	37652.8	24909.6	13814.6	ISTSSS[Ph]VGSSTAASR	211	LVPTLPTVSRISTSSSVGSSTAASRYFNPSK	Q06836|SYT1_YEAST_211	n	n	n	n	n	n	n	n	n
105.106	3	512.908	1535.7	0.000110072	0.0716756	37.55	SRTVDVFDYINK	[3] Phospho (ST)	Q06836|SYT1_YEAST	Arf guanine nucleotide exchange factor SYT1 OS=Saccharomyces cerevisiae (strain ATCC 204508 / S288c) OX=559292 GN=SYT1 PE=1 SV=1	TRUE	1.94093	none_D5	none_N0	32.2523	337189	232076	240848	479850	223137	254680	313760	239685	318550	256130	422318	361742	248063	240297	256072	347910	264084	435990	263983	292430	267363	445240	276914	SRT[Ph]VDVFDYINK	277	QDEISKRRFGRRRSRTVDVFDYINKNNTAKN	Q06836|SYT1_YEAST_277	n	n	n	n	n	n	n	n	n
62.3809	2	574.753	1147.49	7.89e-06	0.00687765	62.86	SQSTSFVQGK	[3] Phospho (ST)	Q06836|SYT1_YEAST	Arf guanine nucleotide exchange factor SYT1 OS=Saccharomyces cerevisiae (strain ATCC 204508 / S288c) OX=559292 GN=SYT1 PE=1 SV=1	TRUE	3.03556	none_D5	Tpk1_N5	52.6606	228738	188901	230903	524868	313642	231015	206620	236764	235839	294323	405711	185546	193623	254600	256574	279225	196237	149576	282020	269963	298202	342670	236006	SQS[Ph]TSFVQGK	356	ASHPDHQVLSRSRSQSTSFVQGKGGKRKSIE	Q06836|SYT1_YEAST_356	n	n	n	n	y	n	n	n	n
33.3644	4	389.678	1554.68	-0.00169481	-1.09013	36.81	RKSIEDEGYHNK	[3] Phospho (ST)	Q06836|SYT1_YEAST	Arf guanine nucleotide exchange factor SYT1 OS=Saccharomyces cerevisiae (strain ATCC 204508 / S288c) OX=559292 GN=SYT1 PE=1 SV=1	TRUE	3.53219	Tpk1_D5	none_D0	129.269	196622	184123	212874	237807	275389	326958	283792	205486	394580	277217	275419	184532	262761	269457	131315	348225	237990	374253	260853	221375	178794	217258	314886	RKS[Ph]IEDEGYHNK	369	SQSTSFVQGKGGKRKSIEDEGYHNKLGLPHG	Q06836|SYT1_YEAST_369	n	n	y	n	n	n	n	n	n
80.2393	3	574.274	1719.8	0.00181968	1.05808	20.5	LGLPHGSGPTSVYNNK	[10] Phospho (ST)	Q06836|SYT1_YEAST	Arf guanine nucleotide exchange factor SYT1 OS=Saccharomyces cerevisiae (strain ATCC 204508 / S288c) OX=559292 GN=SYT1 PE=1 SV=1	TRUE	2.20695	Tpk1_N0	none_D0	47.9919	6007.61	6291.71	12755.4	10535.9	10525.4	11997.3	8142.58	7099.07	9623.87	8540.28	7741.92	8117.01	12416.8	10703.6	15813.3	8657.28	7285.33	10162.1	11534.4	13547.2	6798.93	7855.58	14609.7	LGLPHGSGPT[Ph]SVYNNK	388	EGYHNKLGLPHGSGPTSVYNNKSNANSTITG	Q06836|SYT1_YEAST_388	n	n	n	n	n	n	n	n	n
132.206	3	610.648	1828.92	0.00228217	1.24782	22.61	RSSSIVNALSSFVNLR	[4] Phospho (ST)	Q06836|SYT1_YEAST	Arf guanine nucleotide exchange factor SYT1 OS=Saccharomyces cerevisiae (strain ATCC 204508 / S288c) OX=559292 GN=SYT1 PE=1 SV=1	TRUE	30.4594	Tpk2_N5	none_N5	75.2289	1415.01	236.283	191.774	1557.32	69.7019	223.8	560.133	577.342	303.34	598.826	2092.16	6847.71	557.108	149.071	224.915	1890.81	1286.87	535.437	296.181	111.773	856.905	2391.11	908.418	RSSS[Ph]IVNALSSFVNLR	410	SNANSTITGMSRRSSSIVNALSSFVNLRSSS	Q06836|SYT1_YEAST_410	n	n	n	n	y	n	n	n	n
120.794	3	1316.53	3946.55	0.00736555	1.86633	45.62	NILNEIKEEDNIDEDEYEEEGEGEESDFDEYK	[26] Phospho (ST)	Q06839|YP097_YEAST	PX domain-containing protein YPR097W OS=Saccharomyces cerevisiae (strain ATCC 204508 / S288c) OX=559292 GN=YPR097W PE=1 SV=2	TRUE	5.18008	Tpk1_N5	Tpk3_D5	96.4856	477120	47234.2	222032	218800	81999.8	142073	131348	179402	309780	146660	249323	378053	354522	117452	288526	224912	152361	806658	205903	55346.5	92568	368755	208532	NILNEIKEEDNIDEDEYEEEGEGEES[Ph]DFDEYK	451	NIDEDEYEEEGEGEESDFDEYKDASDSKINT	Q06839|YP097_YEAST_451	n	n	n	n	n	n	n	n	n
92.0689	2	702.824	1403.63	0.000859759	0.612524	76.36	SSVSPTAGSFGLSK	[4] Phospho (ST)	Q07084|SSK1_YEAST	Osmolarity two-component system protein SSK1 OS=Saccharomyces cerevisiae (strain ATCC 204508 / S288c) OX=559292 GN=SSK1 PE=1 SV=1	TRUE	1.81395	none_N5	Tpk2_D5	48.4349	453653	425545	567822	551073	688665	717260	548306	635709	507418	387532	642516	314687	446885	602525	670780	652517	509687	425032	557954	755527	555502	457436	464977	SSVS[Ph]PTAGSFGLSK	110	SGANLSVNSNTKSSVSPTAGSFGLSKDLAKD	Q07084|SSK1_YEAST_110	n	n	n	n	n	n	n	n	n
81.1469	3	480.253	1437.74	-0.000323186	-0.224788	25.12	QFPATTKSPLLR	[8] Phospho (ST)	Q07084|SSK1_YEAST	Osmolarity two-component system protein SSK1 OS=Saccharomyces cerevisiae (strain ATCC 204508 / S288c) OX=559292 GN=SSK1 PE=1 SV=1	TRUE	3.3754	none_N5	Tpk2_D5	22.6033	256088	444852	437034	142816	425216	480539	296706	348956	299754	118232	179787	238050	439820	433302	419739	186697	254445	256266	310561	432468	132089	246752	259320	QFPATTKS[Ph]PLLR	186	RPYSTSPKQFPATTKSPLLRFASVSPYPKFH	Q07084|SSK1_YEAST_186	n	n	n	n	n	n	n	n	n
87.1807	2	538.247	1074.48	0.000420589	0.391436	44.28	FASVSPYPK	[3] Phospho (ST)	Q07084|SSK1_YEAST	Osmolarity two-component system protein SSK1 OS=Saccharomyces cerevisiae (strain ATCC 204508 / S288c) OX=559292 GN=SSK1 PE=1 SV=1	TRUE	7.19088	none_N0	Tpk3_D5	33.7341	14971.5	36823.9	36859.4	6128.65	39524.6	30339.4	15145.5	13529.6	22006.2	9672.36	14452.7	10281.8	28612.8	32641.3	29007.1	12565.2	8941.73	6356.32	19377.7	26398.5	5123.38	10122.6	7921.16	FAS[Ph]VSPYPK	193	KQFPATTKSPLLRFASVSPYPKFHSDNQIMA	Q07084|SSK1_YEAST_193	n	n	n	n	y	n	n	n	n
82.2182	2	538.247	1074.48	0.000242928	0.22609	29.22	FASVSPYPK	[5] Phospho (ST)	Q07084|SSK1_YEAST	Osmolarity two-component system protein SSK1 OS=Saccharomyces cerevisiae (strain ATCC 204508 / S288c) OX=559292 GN=SSK1 PE=1 SV=1	TRUE	2.75004	none_N5	Tpk3_D5	27.8541	66834	86274.7	102827	56414.7	102208	112244	67155.7	95120.2	100268	60773.9	58675.8	45117.5	106416	92950.5	97625	52060.6	67965	57755.8	81648.4	121699	38990.8	69493.8	88464.9	FASVS[Ph]PYPK	195	FPATTKSPLLRFASVSPYPKFHSDNQIMASA	Q07084|SSK1_YEAST_195	n	n	n	n	n	n	n	n	n
43.6557	2	687.29	1372.57	-0.000536542	-0.390904	44.02	GKDGNSSPQEFK	[7] Phospho (ST) o [5] Phospho (ST)	Q07084|SSK1_YEAST	Osmolarity two-component system protein SSK1 OS=Saccharomyces cerevisiae (strain ATCC 204508 / S288c) OX=559292 GN=SSK1 PE=1 SV=1	TRUE	2.21836	none_D5	Tpk2_N5	117.946	359783	311972	391087	458156	385232	428996	357099	358574	404983	394768	386076	293679	422839	419451	431708	427274	408568	437378	360466	523220	327695	429818	392017	GKDGNSS[Ph]PQEFK o DGNSS[Ph]PQEFK	351	TIGDKADLKGKDGNSSPQEFKLITDEEQLRR	Q07084|SSK1_YEAST_351	n	n	n	n	n	n	n	n	n
38.0433	3	471.552	1411.63	-0.00108276	-0.767024	34.56	RASQELKDEEK	[3] Phospho (ST)	Q07084|SSK1_YEAST	Osmolarity two-component system protein SSK1 OS=Saccharomyces cerevisiae (strain ATCC 204508 / S288c) OX=559292 GN=SSK1 PE=1 SV=1	TRUE	3.07174	Tpk2_D5	none_N5	139.758	39874.8	25291.2	34817.2	75651.7	28856.7	28493.1	42582.2	23531.9	35946.1	103497	87587.2	742.29	37180.8	36785.8	38002.1	81563.4	51552.9	67597.5	38994.8	47102.1	41141.1	34995.5	31755	RAS[Ph]QELKDEEK	368	QEFKLITDEEQLRRASQELKDEEKDAESPWQ	Q07084|SSK1_YEAST_368	y	n	n	n	n	n	n	n	n
128.922	4	1321.4	5281.55	0.00521814	0.987994	29.57	RKEDVTPASPILTSSQTPHYSNSLYNAPFAVSSPPDPLPNLFTTTSEK	[32] Phospho (ST)	Q07084|SSK1_YEAST	Osmolarity two-component system protein SSK1 OS=Saccharomyces cerevisiae (strain ATCC 204508 / S288c) OX=559292 GN=SSK1 PE=1 SV=1	TRUE	184.073	Tpk1_N5	none_D5	48.5472	639811	296156	585849	94287.7	365482	579080	525412	682594	618768	553045	562902	608959	708365	602942	648277	646354	618832	806705	594868	515121	453552	695096	672453	RKEDVTPASPILTSSQTPHYSNSLYNAPFAVS[Ph]SPPDPLPNLFTTTSEK	483	TPHYSNSLYNAPFAVSSPPDPLPNLFTTTSE	Q07084|SSK1_YEAST_483	n	n	n	n	n	n	n	n	n
43.0772	2	661.79	1321.57	4.31e-05	0.0325775	30.03	SLNNSHSNLEK	[5] Phospho (ST)	Q07084|SSK1_YEAST	Osmolarity two-component system protein SSK1 OS=Saccharomyces cerevisiae (strain ATCC 204508 / S288c) OX=559292 GN=SSK1 PE=1 SV=1	TRUE	13.3661	Tpk1_D0	Tpk3_N5	141.421	12039.4	11930.8	6436.99	12887.7	5082.83	4277.09	9941.11	11817.2	7623.47	6459.7	7073.29	0.369076	13147.8	10333.5	7172.49	8923.17	13967.8	4623.77	4259.86	14764.9	4172.25	3163.28	2591.39	SLNNS[Ph]HSNLEK	587	FEKQNGIGIQKSLNNSHSNLEKGTSKRFSQA	Q07084|SSK1_YEAST_587	n	n	n	n	n	n	n	n	n
73.1126	3	863.437	2587.29	0.00143574	0.554921	15.27	MTDSVLVKSPQKPIAPSNPHSFK	[4] Phospho (ST)	Q07084|SSK1_YEAST	Osmolarity two-component system protein SSK1 OS=Saccharomyces cerevisiae (strain ATCC 204508 / S288c) OX=559292 GN=SSK1 PE=1 SV=1	TRUE	4.14115e+06	Tpk2_D5	Tpk3_D5	141.421	38.1359	718.907	0	131.727	0	1.80372	18348.3	49.8875	3018.83	21389.7	308.322	45.5353	1138.14	1.47087	0	2187.27	6840.44	32509.3	958.521	865.763	0.00516516	260.578	396.179	MTDS[Ph]VLVKSPQKPIAPSNPHSFK	668	IDFDSWKQGESRMTDSVLVKSPQKPIAPSNP	Q07084|SSK1_YEAST_668	n	n	n	n	n	n	n	n	n
69.6012	3	868.769	2603.28	0.00201958	0.775783	22.26	MTDSVLVKSPQKPIAPSNPHSFK	[1] Oxidation (M)|[9] Phospho (ST)	Q07084|SSK1_YEAST	Osmolarity two-component system protein SSK1 OS=Saccharomyces cerevisiae (strain ATCC 204508 / S288c) OX=559292 GN=SSK1 PE=1 SV=1	TRUE	269.136	Tpk3_N0	none_N0	141.421	3571.04	16146.1	6603.36	9425.22	8914.67	32492.8	1728.14	26654.1	4093.96	16788.6	1067.13	5531.4	16934.5	20127.5	20970.8	16616.9	35528.2	4680.89	32991.3	29924	7755.27	1012.06	20642.4	M[Ox]TDSVLVKS[Ph]PQKPIAPSNPHSFK	673	WKQGESRMTDSVLVKSPQKPIAPSNPHSFKQ	Q07084|SSK1_YEAST_673	n	n	n	n	n	n	n	n	n
105.04	2	712.346	1422.68	0.00120811	0.84918	32.05	KNSNLSPTQIEL	[3] Phospho (ST)	Q07084|SSK1_YEAST	Osmolarity two-component system protein SSK1 OS=Saccharomyces cerevisiae (strain ATCC 204508 / S288c) OX=559292 GN=SSK1 PE=1 SV=1	TRUE	19.4152	none_D5	none_N5	52.5009	29206.3	11720.6	13098.7	141073	7424	7108.15	29281	13200.8	12835.8	87859.9	128348	72020.1	12553.7	8549.77	11540.3	72943.9	26231.6	31415.3	11253.8	13323.5	48397	12869.7	5901.23	KNS[Ph]NLSPTQIEL	703	QATSMTPTHSPVRKNSNLSPTQIELXXXXXX	Q07084|SSK1_YEAST_703	n	y	n	n	n	n	n	n	n
82.4202	3	536.251	1605.73	0.000356939	0.222291	37.36	SNSLHANFTSPVPR	[3] Phospho (ST)	Q07351|STP4_YEAST	Zinc finger protein STP4 OS=Saccharomyces cerevisiae (strain ATCC 204508 / S288c) OX=559292 GN=STP4 PE=1 SV=2	TRUE	7.78638	none_D5	Tpk3_N5	45.6738	70426.5	59850.6	41668.5	147298	31583.3	19572	39445.5	63756.2	47344.7	109129	149013	86024	37819.2	25193.6	26129.7	48578.4	36225.7	34525.6	22902.2	26358.5	58546.3	12807.8	25027	SNS[Ph]LHANFTSPVPR	155	NLITVAEREFNGRSNSLHANFTSPVPRTVLD	Q07351|STP4_YEAST_155	n	n	n	n	y	n	n	n	n
103.336	3	850.431	2548.27	0.00219156	0.860018	23.1	TITPSPPTQHQSILPTAVDNVPR	[5] Phospho (ST)	Q07351|STP4_YEAST	Zinc finger protein STP4 OS=Saccharomyces cerevisiae (strain ATCC 204508 / S288c) OX=559292 GN=STP4 PE=1 SV=2	TRUE	8.81395	none_D5	Tpk1_D0	71.9673	118072	55616.8	28861.6	184592	67384.9	37872.7	109550	139997	94554.1	143820	177016	57615.3	20943.1	21216.3	48916.5	58587.8	67246	75492.6	98856.3	57420	93170	109358	75673.6	TITPS[Ph]PPTQHQSILPTAVDNVPR	193	FCNPNNTTGFKTITPSPPTQHQSILPTAVDN	Q07351|STP4_YEAST_193	n	n	n	n	n	n	n	n	n
143.399	2	853.96	1705.91	-0.000236061	-0.138379	27.24	SVSSLPVSGFPPLIVK	[1] Phospho (ST)	Q07351|STP4_YEAST	Zinc finger protein STP4 OS=Saccharomyces cerevisiae (strain ATCC 204508 / S288c) OX=559292 GN=STP4 PE=1 SV=2	TRUE	Infinity	Tpk2_D5	Tpk1_D0	141.421	216.274	371.406	75.7059	49.3561	235.422	69.5542	7.80437	486.466	70.4398	63848.1	0	191.846	0	0	175.457	8.59505	8.62697	249.034	0	194.554	0	0	0	S[Ph]VSSLPVSGFPPLIVK	214	QSILPTAVDNVPRSKSVSSLPVSGFPPLIVK	Q07351|STP4_YEAST_214	n	n	n	n	y	n	n	n	n
53.262	3	851.675	2552	3.06e-05	0.0119748	20.7	TSANNDSDDSNDKLAASSSSEETK	[7] Phospho (ST)	Q07351|STP4_YEAST	Zinc finger protein STP4 OS=Saccharomyces cerevisiae (strain ATCC 204508 / S288c) OX=559292 GN=STP4 PE=1 SV=2	TRUE	3.83057	none_D0	Tpk3_D5	63.7885	49233.6	52954	23238.3	23138.9	40593.4	25999.5	26343.4	35698.8	32374.1	23657.5	20490.6	7751.8	24871.3	26423.2	22815.8	18023.9	17026.5	20867.5	32914.4	29332.1	12852.8	27816	16709.8	TSANNDS[Ph]DDSNDKLAASSSSEETK	360	ADDQDDTARTSANNDSDDSNDKLAASSSSEE	Q07351|STP4_YEAST_360	n	n	n	n	n	n	n	n	n
71.9176	3	715.963	2144.87	0.0100594	4.69	---	IDFRGQGDSSDNCDPGLGR	[10] Phospho (ST)|[13] Carbamidomethyl (C)	Q07379|YD057_YEAST	Putative uncharacterized protein YDL057W OS=Saccharomyces cerevisiae (strain ATCC 204508 / S288c) OX=559292 GN=YDL057W PE=4 SV=1	TRUE	28.2068	Tpk2_D5	none_N0	49.5766	453665	33882.8	66095.1	1.42946e+06	43663.6	87557.4	307699	184652	146822	1.46472e+06	1.52217e+06	759902	124829	46208.4	72483.3	1.18815e+06	424413	519239	119030	84519.2	864340	242785	155678	IDFRGQGDSS[Ph]DNC[Cm]DPGLGR	111	GYWVLRIDFRGQGDSSDNCDPGLGRTLAQDL	Q07379|YD057_YEAST_111	n	n	n	n	n	n	n	n	n
64.0353	3	664.963	1991.87	0.000638745	0.320677	15.31	SANSPLKHGNEEEELMK	[4] Phospho (ST)	Q07418|PEX19_YEAST	Peroxisomal membrane protein import receptor PEX19 OS=Saccharomyces cerevisiae (strain ATCC 204508 / S288c) OX=559292 GN=PEX19 PE=1 SV=2	TRUE	6.09197	Tpk2_D0	none_N5	116.746	34456.9	2561	11766.9	37544.7	10042.1	3024.58	39801	3201.07	20975.5	18468.8	27944.5	2670.91	12554.2	14718.7	6613.26	19750.6	7476.24	21511	8398.43	7033.71	8587.84	36870.3	7546.87	SANS[Ph]PLKHGNEEEELMK	304	DELEQLGDSPIRSANSPLKHGNEEEELMKML	Q07418|PEX19_YEAST_304	n	n	n	n	n	n	n	n	n
74.9704	3	857.365	2569.07	0.00142627	0.555168	32.31	NAESKDSDGVQVANESEEDPELK	[7] Phospho (ST)	Q07418|PEX19_YEAST	Peroxisomal membrane protein import receptor PEX19 OS=Saccharomyces cerevisiae (strain ATCC 204508 / S288c) OX=559292 GN=PEX19 PE=1 SV=2	TRUE	3.20268	none_D5	Tpk1_N5	51.3451	204079	188765	106024	256817	147556	97515.3	169710	222492	168048	183085	194513	93374.4	110866	131345	67330.1	116031	101740	58636.5	163180	76250.9	132406	150462	92774.6	NAESKDS[Ph]DGVQVANESEEDPELK	53	YNDSENKEKNAESKDSDGVQVANESEEDPEL	Q07418|PEX19_YEAST_53	n	n	n	n	n	n	n	y	n
145.433	3	1350.88	4049.61	-0.0281588	-6.9534	23.62	MNENEYDNFDDLDDLLDEDPTKLDEAEPDDVQAK	[6] Phospho (Y)	Q07418|PEX19_YEAST	Peroxisomal membrane protein import receptor PEX19 OS=Saccharomyces cerevisiae (strain ATCC 204508 / S288c) OX=559292 GN=PEX19 PE=1 SV=2	TRUE	Infinity	none_N0	Tpk2_D5	96.4676	11190.6	498730	774628	316369	464169	662582	29034.7	80896.7	428094	0	416654	105705	447620	609494	495582	590320	549394	341444	437892	435017	541032	152923	469576	MNENEY[Ph]DNFDDLDDLLDEDPTKLDEAEPDDVQAK	6	XXXXXXXXXXMNENEYDNFDDLDDLLDEDPT	Q07418|PEX19_YEAST_6	n	n	n	n	n	n	n	n	n
91.8992	2	1020.92	2039.82	0.00113764	0.557717	77.22	DSDGVQVANESEEDPELK	[11] Phospho (ST) o [16] Phospho (ST)	Q07418|PEX19_YEAST	Peroxisomal membrane protein import receptor PEX19 OS=Saccharomyces cerevisiae (strain ATCC 204508 / S288c) OX=559292 GN=PEX19 PE=1 SV=2	TRUE	1.73374	none_D5	Tpk1_N5	44.7059	1.6053e+06	1.79773e+06	1.35664e+06	1.80098e+06	1.4789e+06	1.47475e+06	1.48917e+06	1.97146e+06	1.30775e+06	1.41188e+06	1.57082e+06	816869	1.33724e+06	1.48505e+06	1.18435e+06	1.36721e+06	1.16793e+06	883097	1.59959e+06	1.37111e+06	1.20051e+06	1.38698e+06	1.21502e+06	NAESKDSDGVQVANES[Ph]EEDPELK o DSDGVQVANES[Ph]EEDPELK	62	NAESKDSDGVQVANESEEDPELKEMMVDLQN	Q07418|PEX19_YEAST_62	n	n	n	n	n	n	n	n	n
45.2724	4	628.521	2510.05	-0.00129953	-0.517729	33.76	KNDSVTAEAAAQSGASKDDHGDEK	[13] Phospho (ST)	Q07451|YET3_YEAST	Endoplasmic reticulum transmembrane protein 3 OS=Saccharomyces cerevisiae (strain ATCC 204508 / S288c) OX=559292 GN=YET3 PE=1 SV=1	TRUE	2.2284	Tpk3_N0	Tpk3_D5	69.1533	11349.1	19141.5	14108.5	10604.2	21095.6	20511.7	15517.6	18787.8	16166.9	18003.2	14748.3	5061.55	14717.2	15419.2	14492.1	20033.7	14761.7	14191.4	17104.8	24652.2	9369.26	9913.4	22566.4	KNDSVTAEAAAQS[Ph]GASKDDHGDEK	162	DVKKNDSVTAEAAAQSGASKDDHGDEKNFEL	Q07451|YET3_YEAST_162	n	n	n	n	n	n	n	n	n
75.7399	2	693.295	1384.58	0.000186608	0.134777	24.1	EKSESLQEEIN	[3] Phospho (ST)	Q07451|YET3_YEAST	Endoplasmic reticulum transmembrane protein 3 OS=Saccharomyces cerevisiae (strain ATCC 204508 / S288c) OX=559292 GN=YET3 PE=1 SV=1	TRUE	2.5913	none_D5	Tpk3_N5	17.4678	57059.3	65134.6	66507.2	102348	43213.5	46981.9	47178.4	47858.3	54865.3	71049.6	51209.4	39949.8	60694.5	52048.2	65924.2	55308.5	53788.3	61703.9	48548.1	56957.3	60051.2	40666.5	38327.4	EKS[Ph]ESLQEEIN	195	KIQDIDDEIARLKEKSESLQEEINXXXXXXX	Q07451|YET3_YEAST_195	n	n	n	n	n	n	y	n	n
72.5013	2	693.296	1384.58	0.00069391	0.501171	25.16	EKSESLQEEIN	[5] Phospho (ST)	Q07451|YET3_YEAST	Endoplasmic reticulum transmembrane protein 3 OS=Saccharomyces cerevisiae (strain ATCC 204508 / S288c) OX=559292 GN=YET3 PE=1 SV=1	TRUE	2.28598	none_D5	Tpk2_D0	74.6945	222195	198100	223721	378943	201005	225542	165769	268268	211259	227721	329834	101838	244127	209638	236428	206518	213007	177382	225649	285339	294051	197503	206288	EKSES[Ph]LQEEIN	197	QDIDDEIARLKEKSESLQEEINXXXXXXXXX	Q07451|YET3_YEAST_197	n	n	n	n	n	n	y	n	n
106.919	2	554.264	1106.51	0.00157345	1.42199	24.09	QKASHLESK	[8] Phospho (ST)	Q07457|BRE1_YEAST	E3 ubiquitin-protein ligase BRE1 OS=Saccharomyces cerevisiae (strain ATCC 204508 / S288c) OX=559292 GN=BRE1 PE=1 SV=1	TRUE	Infinity	none_D5	Tpk2_D0	141.421	5897.96	4114.75	0	8609.4	7123.73	7033.92	6863.9	5944.69	6641.29	2768.91	2940.67	2448.62	8115.97	65.6245	4936.42	7390.92	5247.16	3345.94	6533.22	6472.52	4666.16	5212	6343.06	QKASHLES[Ph]K	611	EIELKHFKQKASHLESKCEKLHDTLFRGNNK	Q07457|BRE1_YEAST_611	n	n	n	n	n	n	n	n	n
56.7047	3	671.331	2010.97	0.000201619	0.100259	21.13	LSSSMPNSPKKPVDSLTK	[5] Oxidation (M)|[8] Phospho (ST)	Q07533|CYK3_YEAST	Cytokinesis protein 3 OS=Saccharomyces cerevisiae (strain ATCC 204508 / S288c) OX=559292 GN=CYK3 PE=1 SV=1	TRUE	17.0642	none_N5	Tpk2_D0	139.75	2275.79	26.5911	4473.59	4898.13	5626.12	39702.3	1328.17	5522.9	1361.68	1950	3011.23	8595.39	2810	3354.8	1237.62	5148.55	24997.3	2914.54	4135.5	5249.54	10380.8	3583.6	21809	LSSSM[Ox]PNS[Ph]PKKPVDSLTK	122	ERPRPKKKLSSSMPNSPKKPVDSLTKARKAK	Q07533|CYK3_YEAST_122	n	n	n	n	n	n	n	n	n
68.6421	3	454.183	1359.53	-0.000767036	-0.564193	22.49	SYSANDLHMAR	[1] Phospho (ST)|[9] Oxidation (M)	Q07533|CYK3_YEAST	Cytokinesis protein 3 OS=Saccharomyces cerevisiae (strain ATCC 204508 / S288c) OX=559292 GN=CYK3 PE=1 SV=1	TRUE	11.7029	none_D0	Tpk2_D5	67.5013	13081	1060.85	2586.84	2444.26	5306.57	4322.26	11032	4410.49	12465.5	1117.75	2470.6	1786.52	7000	4200.4	11557.8	11295.7	2816.77	6764.87	6474.82	8953.74	7422.14	8828.49	5755.62	S[Ph]YSANDLHM[Ox]AR	207	DLDNMRKTDKRAPKKSYSANDLHMARSSREY	Q07533|CYK3_YEAST_207	n	n	n	n	n	n	n	y	n
68.6421	2	672.774	1343.53	0.000827314	0.615775	36.46	SYSANDLHMAR	[4] Phospho (ST)|[10] Oxidation (M) o [3] Phospho (ST)|[9] Oxidation (M) o [3] Phospho (ST)	Q07533|CYK3_YEAST	Cytokinesis protein 3 OS=Saccharomyces cerevisiae (strain ATCC 204508 / S288c) OX=559292 GN=CYK3 PE=1 SV=1	TRUE	3.30505	Tpk2_D0	none_N5	63.9239	234425	121148	155682	170632	108977	86887.3	229236	109495	221458	133913	172863	182714	159376	176146	165856	138611	72604.8	144635	138108	181700	120921	163148	88282.9	SYS[Ph]ANDLHM[Ox]AR o SYS[Ph]ANDLHMAR o KSYS[Ph]ANDLHM[Ox]AR	209	DNMRKTDKRAPKKSYSANDLHMARSSREYNY	Q07533|CYK3_YEAST_209	n	n	n	n	n	n	y	n	n
56.9396	2	810.375	1618.74	0.00117968	0.728766	21.39	RNTNIYSSSVSSPK	[12] Phospho (ST)	Q07533|CYK3_YEAST	Cytokinesis protein 3 OS=Saccharomyces cerevisiae (strain ATCC 204508 / S288c) OX=559292 GN=CYK3 PE=1 SV=1	TRUE	23.5525	Tpk1_D0	Tpk3_D5	141.421	32362.4	21910.7	25916.1	32247.5	4321.07	60412.2	22633.3	12827.8	32417.9	21401.1	0	5776.94	43679.5	23360.2	11833.7	30894.6	15406.9	20035.3	28646.6	14167	1854.56	14457.7	9971.4	RNTNIYSSSVSS[Ph]PK	351	IIPKRNTNIYSSSVSSPKSPKAYPKLPDIQN	Q07533|CYK3_YEAST_351	n	n	n	n	n	n	n	n	n
56.3524	3	535.953	1604.84	-0.00179615	-1.11921	23.57	RGVLPVTTSSKPQR	[10] Phospho (ST)	Q07551|KAR_YEAST	NADPH-dependent alpha-keto amide reductase OS=Saccharomyces cerevisiae (strain ATCC 204508 / S288c) OX=559292 GN=YDL124W PE=1 SV=1	TRUE	Infinity	Tpk2_D5	Tpk3_D5	141.421	125.334	0	9.2894	26.0092	12.2058	13.2994	41.5257	8.06186	85.1797	15306.1	322.676	805.766	9.63196	9.53502	0	222.999	21.6166	1800.58	13.9657	0	0	40.0962	28.7271	RGVLPVTTSS[Ph]KPQR	260	LRWVTKRGVLPVTTSSKPQRISDAQNLFSFD	Q07551|KAR_YEAST_260	n	n	n	n	n	n	n	n	n
97.6388	2	765.835	1529.66	0.000980147	0.640764	24.49	LEGGYGGVSPNSWK	[9] Phospho (ST)	Q07555|YD129_YEAST	Uncharacterized protein YDL129W OS=Saccharomyces cerevisiae (strain ATCC 204508 / S288c) OX=559292 GN=YDL129W PE=1 SV=1	TRUE	9.07513	none_N5	Tpk1_D0	57.8752	33585.3	46323.3	24843.9	25612.1	48546	36508.3	36155	20964.9	35357	25285.4	36636.4	20656	4686.12	31176	26157.6	15774.3	15213.9	20627.8	19694.2	18843.3	13927.3	38273.7	16044.5	LEGGYGGVS[Ph]PNSWK	208	PLSTGARLEGGYGGVSPNSWKTKVPKLPLPA	Q07555|YD129_YEAST_208	n	n	n	n	n	n	n	n	n
37.6413	3	583.604	1747.79	-0.000183725	-0.105119	56.77	RPNSAAGNDGEEPVKK	[4] Phospho (ST)	Q07623|NOP6_YEAST	Nucleolar protein 6 OS=Saccharomyces cerevisiae (strain ATCC 204508 / S288c) OX=559292 GN=NOP6 PE=1 SV=1	TRUE	3.22083	Tpk1_D0	Tpk2_N5	113.39	127657	206436	248433	154239	219016	281230	179168	170191	189396	188261	158952	121631	289261	344675	175651	265820	231952	149327	194610	250870	123387	169078	177055	RPNS[Ph]AAGNDGEEPVKK o RPNS[Ph]AAGNDGEEPVK	45	KDVKKEQAPEGKRPNSAAGNDGEEPVKKKRK	Q07623|NOP6_YEAST_45	n	n	n	n	y	n	n	n	n
42.7119	3	652.27	1953.79	-0.00123993	-0.634628	15.73	VTEGAHSGAMSGSTAEPNR	[2] Phospho (ST)|[10] Oxidation (M)	Q07629|YD218_YEAST	Uncharacterized membrane protein YDL218W OS=Saccharomyces cerevisiae (strain ATCC 204508 / S288c) OX=559292 GN=YDL218W PE=1 SV=1	TRUE	Infinity	Tpk1_N0	Tpk2_D0	141.421	1406.77	4057.86	139.705	1705.34	2387.65	1018.87	0	1107.28	107.685	197.294	352.131	0	3659.07	4857.56	5854.33	3695.15	4236.37	1935.98	2226.94	0	108.417	23.4177	677.467	VT[Ph]EGAHSGAM[Ox]SGSTAEPNR	294	YSTDESGDRSYQEKVTEGAHSGAMSGSTAEP	Q07629|YD218_YEAST_294	n	n	n	n	n	n	n	n	n
69.9123	4	790.81	3159.21	0.00166484	0.526979	28.01	AHSTYSDHDMYAQYESPSVDTGAQMEK	[10] Oxidation (M)|[16] Phospho (ST)|[25] Oxidation (M) o [16] Phospho (ST)	Q07651|FMP45_YEAST	SUR7 family protein FMP45 OS=Saccharomyces cerevisiae (strain ATCC 204508 / S288c) OX=559292 GN=FMP45 PE=1 SV=1	TRUE	53.0525	Tpk1_N0	Tpk2_D0	137.029	574014	973233	536434	696779	576582	866253	635138	1.29217e+06	356178	356341	560762	426519	528100	793040	915268	450246	727483	803429	731073	606922	332405	434854	457169	AHSTYSDHDM[Ox]YAQYES[Ph]PSVDTGAQM[Ox]EK o AHSTYSDHDMYAQYES[Ph]PSVDTGAQMEK	230	AHSTYSDHDMYAQYESPSVDTGAQMEKSTYN	Q07651|FMP45_YEAST_230	n	n	n	n	n	n	n	n	n
70.4953	4	790.81	3159.21	0.00156654	0.495866	24.03	AHSTYSDHDMYAQYESPSVDTGAQMEK	[10] Oxidation (M)|[18] Phospho (ST)|[25] Oxidation (M)	Q07651|FMP45_YEAST	SUR7 family protein FMP45 OS=Saccharomyces cerevisiae (strain ATCC 204508 / S288c) OX=559292 GN=FMP45 PE=1 SV=1	TRUE	22.6277	Tpk2_N0	Tpk2_D0	136.677	118673	623351	321708	133142	208087	601229	33460.3	1.1354e+06	52288.6	286437	41087.9	93416.3	259086	394608	445492	136573	592029	38543.9	639963	400484	171492	26441.6	293888	AHSTYSDHDM[Ox]YAQYESPS[Ph]VDTGAQM[Ox]EK	232	STYSDHDMYAQYESPSVDTGAQMEKSTYNSG	Q07651|FMP45_YEAST_232	n	n	n	n	n	n	n	n	n
69.5536	4	790.81	3159.21	0.00152839	0.48379	20.24	AHSTYSDHDMYAQYESPSVDTGAQMEK	[10] Oxidation (M)|[21] Phospho (ST)|[25] Oxidation (M)	Q07651|FMP45_YEAST	SUR7 family protein FMP45 OS=Saccharomyces cerevisiae (strain ATCC 204508 / S288c) OX=559292 GN=FMP45 PE=1 SV=1	TRUE	13.4172	Tpk2_N0	Tpk2_D0	138.083	14887.3	112855	30886	25463.8	37943.6	87537.4	6187.72	164083	1959.86	46576.1	6275.82	15773.9	42851.4	56259.8	61880.6	26628	84506.4	8897.25	80131.2	52194.3	32168.4	2683	49372.9	AHSTYSDHDM[Ox]YAQYESPSVDT[Ph]GAQM[Ox]EK	235	SDHDMYAQYESPSVDTGAQMEKSTYNSGATD	Q07651|FMP45_YEAST_235	n	n	n	n	n	n	n	n	n
115.181	3	772.369	2314.09	0.00183908	0.794733	63.65	QVPSAELEPAGDGGLAGPVTVRD	[4] Phospho (ST)	Q07651|FMP45_YEAST	SUR7 family protein FMP45 OS=Saccharomyces cerevisiae (strain ATCC 204508 / S288c) OX=559292 GN=FMP45 PE=1 SV=1	TRUE	1.52307	none_D5	Tpk2_N5	52.4365	1.91995e+06	2.42074e+06	1.62425e+06	2.4713e+06	2.29595e+06	1.72259e+06	2.09651e+06	1.826e+06	1.67946e+06	1.87611e+06	2.20813e+06	979857	2.09923e+06	2.1201e+06	2.56868e+06	2.28341e+06	1.93289e+06	2.18261e+06	1.69843e+06	2.0871e+06	1.64688e+06	1.60986e+06	1.75179e+06	QVPS[Ph]AELEPAGDGGLAGPVTVRD	290	NGKFFQKLKTRKQVPSAELEPAGDGGLAGPV	Q07651|FMP45_YEAST_290	n	n	n	n	n	n	n	n	n
112.538	3	772.369	2314.09	0.00140887	0.608824	65.11	QVPSAELEPAGDGGLAGPVTVRD	[20] Phospho (ST)	Q07651|FMP45_YEAST	SUR7 family protein FMP45 OS=Saccharomyces cerevisiae (strain ATCC 204508 / S288c) OX=559292 GN=FMP45 PE=1 SV=1	TRUE	2.17312	none_N5	Tpk2_D5	60.2841	45870.6	77167.7	42685.4	71550.2	126132	71739.6	52774.5	56398.8	40223	45527	82887.7	33342.1	76209	62033.1	73561.6	56055.8	49616.3	47799.2	51952.4	71604.8	47708.9	66557.2	50157.1	QVPSAELEPAGDGGLAGPVT[Ph]VRD	306	AELEPAGDGGLAGPVTVRDXXXXXXXXXXXX	Q07651|FMP45_YEAST_306	n	n	n	n	n	n	n	n	n
118.204	2	719.325	1436.63	0.000906706	0.631133	56.44	SISGGTFGFRSEI	[1] Phospho (ST)	Q07653|HBT1_YEAST	Protein HBT1 OS=Saccharomyces cerevisiae (strain ATCC 204508 / S288c) OX=559292 GN=HBT1 PE=1 SV=1	TRUE	13.3752	Tpk1_D5	none_N0	38.7641	45646.4	11673.4	12126.9	113912	21710.2	20044.6	25559.8	17478.7	18706.7	127070	118753	67657.5	27906.2	17290.1	27544.1	159167	126269	125387	19578.3	11451.6	100442	46819	33272.1	S[Ph]ISGGTFGFRSEI	1034	EEQAGKQSFMGRVRKSISGGTFGFRSEIXXX	Q07653|HBT1_YEAST_1034	n	n	n	n	n	y	n	n	n
42.1466	2	651.284	1300.55	-0.00135515	-1.04198	24.9	TTTPAATSEQSK	[3] Phospho (ST)	Q07653|HBT1_YEAST	Protein HBT1 OS=Saccharomyces cerevisiae (strain ATCC 204508 / S288c) OX=559292 GN=HBT1 PE=1 SV=1	TRUE	24.2896	Tpk1_D0	Tpk2_D5	130.472	412.918	2563.52	4055.91	1614.58	5569.53	3800.76	1554.09	1558.09	2357.2	247.248	638.072	25.6958	6005.56	3220.91	7111.94	694.637	1147.82	510.397	1305.38	1105.19	612.7	285.872	798.9	TTT[Ph]PAATSEQSK	133	NATITTHGYSYVKTTTPAATSEQSKVKTSPP	Q07653|HBT1_YEAST_133	n	n	n	n	n	n	n	n	n
40.0896	3	581.281	1740.82	0.00204756	1.1762	---	VKTSPPTSHEHSNIK	[4] Phospho (ST)	Q07653|HBT1_YEAST	Protein HBT1 OS=Saccharomyces cerevisiae (strain ATCC 204508 / S288c) OX=559292 GN=HBT1 PE=1 SV=1	TRUE	549.288	Tpk2_N5	none_D0	140.817	1254.1	1725.46	2014.16	1723.33	1387.06	1637.74	1199.09	1843.68	1015.02	2881.33	1190.54	449326	1245.46	2310.11	2813.79	2276.22	1020.2	3002.31	1524.65	1824.66	2065.74	1125.84	1195.66	VKTS[Ph]PPTSHEHSNIK	146	TTTPAATSEQSKVKTSPPTSHEHSNIKASPT	Q07653|HBT1_YEAST_146	n	n	n	n	n	n	n	y	n
39.4828	4	559.513	2234.02	-0.00112416	-0.5032	---	TSPPTSHEHSNIKASPTAHR	[15] Phospho (ST)	Q07653|HBT1_YEAST	Protein HBT1 OS=Saccharomyces cerevisiae (strain ATCC 204508 / S288c) OX=559292 GN=HBT1 PE=1 SV=1	TRUE	4.42689	Tpk1_N0	Tpk2_N5	125.505	674505	1.15205e+06	907153	784553	1.00975e+06	1.67097e+06	1.2261e+06	958539	1.01874e+06	1.23687e+06	703682	1.12348e+06	1.31935e+06	1.50625e+06	1.84415e+06	1.54859e+06	1.16926e+06	2.03184e+06	1.4631e+06	1.11532e+06	807331	823735	1.00467e+06	TSPPTSHEHSNIKAS[Ph]PTAHR	159	KTSPPTSHEHSNIKASPTAHRHSKGDAGHPS	Q07653|HBT1_YEAST_159	n	n	n	n	n	n	n	y	n
86.9095	3	722.975	2165.9	0.00169833	0.78412	39.07	GYSNTDSNSDRDVIPGSFR	[9] Phospho (ST)	Q07653|HBT1_YEAST	Protein HBT1 OS=Saccharomyces cerevisiae (strain ATCC 204508 / S288c) OX=559292 GN=HBT1 PE=1 SV=1	TRUE	2.91459	none_N0	Tpk3_D5	56.0973	3.23127e+06	4.39273e+06	2.48817e+06	2.23283e+06	3.88701e+06	2.41635e+06	2.53752e+06	3.00172e+06	2.39896e+06	1.46839e+06	1.9574e+06	895868	2.85786e+06	2.94534e+06	3.57543e+06	1.91188e+06	1.92618e+06	1.85403e+06	2.43287e+06	1.99106e+06	1.14867e+06	2.30395e+06	1.48637e+06	GYSNTDSNS[Ph]DRDVIPGSFR	303	DNSSATKGYSNTDSNSDRDVIPGSFRGMTGT	Q07653|HBT1_YEAST_303	n	n	n	n	n	n	n	n	n
51.6245	3	638.642	1912.9	-0.00051752	-0.270541	26.13	RKYSGNTATGPPQDTIK	[4] Phospho (ST)	Q07653|HBT1_YEAST	Protein HBT1 OS=Saccharomyces cerevisiae (strain ATCC 204508 / S288c) OX=559292 GN=HBT1 PE=1 SV=1	TRUE	3.01953	Tpk2_D5	Tpk2_N0	46.2014	1.37875e+06	906522	865080	2.17655e+06	983701	1.05328e+06	1.17927e+06	717611	719931	2.25042e+06	1.83713e+06	982060	1.20073e+06	1.07747e+06	1.40581e+06	1.79407e+06	1.07601e+06	1.67124e+06	982036	1.04723e+06	1.20781e+06	953587	858682	RKYS[Ph]GNTATGPPQDTIK	363	VYTDTSSKSADRRKYSGNTATGPPQDTIKEI	Q07653|HBT1_YEAST_363	n	y	n	n	n	n	n	n	n
87.829	3	1134.16	3399.45	0.00474906	1.39701	32.23	MDESEQTGLKNDQVSGSDAIQQQTMEPEPK	[17] Phospho (ST)	Q07653|HBT1_YEAST	Protein HBT1 OS=Saccharomyces cerevisiae (strain ATCC 204508 / S288c) OX=559292 GN=HBT1 PE=1 SV=1	TRUE	13.8695	none_D0	Tpk2_D5	78.732	102886	41268.6	11960.2	79698.1	43389.8	12355.4	98308.7	31822.5	72285.2	7418.19	57038.9	18736.4	20259.8	24965.1	24158.2	55707.6	22722.8	75338	17510.1	31576.1	16039.6	72865.2	24335.6	MDESEQTGLKNDQVSGS[Ph]DAIQQQTMEPEPK	400	DESEQTGLKNDQVSGSDAIQQQTMEPEPKAA	Q07653|HBT1_YEAST_400	n	n	n	n	n	n	n	n	n
103.372	3	760.334	2277.98	0.00227852	1.00024	34.57	FNIERDDILESADDYQQK	[11] Phospho (ST)	Q07653|HBT1_YEAST	Protein HBT1 OS=Saccharomyces cerevisiae (strain ATCC 204508 / S288c) OX=559292 GN=HBT1 PE=1 SV=1	TRUE	2.93364	Tpk1_N0	Tpk3_D5	66.0584	34641.3	52639.3	26166.5	22973.6	51346.3	23547.7	19739.3	32298.3	28819.7	14078.9	20847	7572.26	35334.7	36060.9	45245.8	15446.4	23385.2	17517.4	28728.5	20786.9	13857.6	19728.1	22257	FNIERDDILES[Ph]ADDYQQK	466	RAAEKFNIERDDILESADDYQQKNIKSKTDS	Q07653|HBT1_YEAST_466	n	n	n	n	n	n	n	n	n
103.344	2	889.868	1777.72	0.00192877	1.08497	49.53	TDSNWGPIEYSSSAGK	[13] Phospho (ST)	Q07653|HBT1_YEAST	Protein HBT1 OS=Saccharomyces cerevisiae (strain ATCC 204508 / S288c) OX=559292 GN=HBT1 PE=1 SV=1	TRUE	2.58939	none_D5	Tpk1_D0	49.6469	164656	152672	93822.3	207564	212477	121245	115550	147209	120382	166412	154792	74350.2	80159.7	110582	142658	143128	133480	187444	128290	96420.3	95503.6	135176	110155	TDSNWGPIEYSSS[Ph]AGK	491	KSKTDSNWGPIEYSSSAGKNKNLQDVVIPSS	Q07653|HBT1_YEAST_491	n	n	n	n	n	n	n	n	n
101.547	4	1107.99	4427.91	0.00459903	1.03865	47.27	DNLQYVAGSQAGSQNTNNNIDMSPRHEAEWSGLSNDATTR	[23] Phospho (ST) o [22] Oxidation (M)|[23] Phospho (ST)	Q07653|HBT1_YEAST	Protein HBT1 OS=Saccharomyces cerevisiae (strain ATCC 204508 / S288c) OX=559292 GN=HBT1 PE=1 SV=1	TRUE	2.67996	Tpk1_N5	none_N5	84.2064	495067	577567	557601	477573	408070	538445	504913	497668	342965	512169	390772	270055	576191	676641	768410	533226	533399	888309	624637	570106	389836	531332	586638	DNLQYVAGSQAGSQNTNNNIDM[Ox]S[Ph]PRHEAEWSGLSNDATTR o DNLQYVAGSQAGSQNTNNNIDMS[Ph]PRHEAEWSGLSNDATTR	561	GSQAGSQNTNNNIDMSPRHEAEWSGLSNDAT	Q07653|HBT1_YEAST_561	n	n	n	n	n	n	n	n	n
64.002	3	526.91	1577.71	-0.000673074	-0.426615	---	SVQKQDEDPLSPR	[1] Phospho (ST)	Q07653|HBT1_YEAST	Protein HBT1 OS=Saccharomyces cerevisiae (strain ATCC 204508 / S288c) OX=559292 GN=HBT1 PE=1 SV=1	TRUE	2.84652	none_N5	Tpk3_D5	39.1909	191415	159565	98386.8	233001	258073	169255	140168	130343	91621.7	101185	157007	80699.9	109089	119344	152088	196073	150260	159086	100458	91495	69188.9	133274	101848	S[Ph]VQKQDEDPLSPR	661	REKIPGTFEPDTLSKSVQKQDEDPLSPRQTT	Q07653|HBT1_YEAST_661	n	n	n	n	n	n	n	n	n
61.8156	3	526.91	1577.71	0.000216052	0.13694	---	SVQKQDEDPLSPR	[7] Phospho (ST) o [11] Phospho (ST)	Q07653|HBT1_YEAST	Protein HBT1 OS=Saccharomyces cerevisiae (strain ATCC 204508 / S288c) OX=559292 GN=HBT1 PE=1 SV=1	TRUE	2.15236	Tpk1_N0	Tpk2_N5	39.6993	5.31927e+06	5.21612e+06	4.71148e+06	5.60043e+06	6.53635e+06	5.93599e+06	5.16613e+06	5.42278e+06	4.64695e+06	5.43495e+06	5.16222e+06	3.10864e+06	5.02261e+06	6.89149e+06	9.25696e+06	4.54046e+06	5.83522e+06	7.0118e+06	6.41078e+06	7.05348e+06	4.0579e+06	7.01675e+06	5.05343e+06	SVQKQDEDPLS[Ph]PRQTTNR o SVQKQDEDPLS[Ph]PR o QDEDPLS[Ph]PR	671	DTLSKSVQKQDEDPLSPRQTTNRAGMETARD	Q07653|HBT1_YEAST_671	n	n	n	n	n	n	n	n	n
95.6255	3	665.65	1993.93	0.00112235	0.562883	36.03	SGPTPTRSNFIDQIEPR	[4] Phospho (ST)	Q07653|HBT1_YEAST	Protein HBT1 OS=Saccharomyces cerevisiae (strain ATCC 204508 / S288c) OX=559292 GN=HBT1 PE=1 SV=1	TRUE	2.65606	Tpk2_N0	Tpk2_D5	40.3324	159695	191995	128414	110063	214200	137350	153188	201582	171350	70204	133500	85312.8	116739	124091	223110	95001.1	104896	107011	129588	110519	76449.3	183603	108431	SGPT[Ph]PTRSNFIDQIEPR	714	GNKKLSDLSKNKSGPTPTRSNFIDQIEPRRA	Q07653|HBT1_YEAST_714	n	n	n	n	n	n	n	n	n
37.7784	3	495.574	1483.7	-0.00197805	-1.33318	36.01	RAKTTQDIASDAK	[4] Phospho (ST)	Q07653|HBT1_YEAST	Protein HBT1 OS=Saccharomyces cerevisiae (strain ATCC 204508 / S288c) OX=559292 GN=HBT1 PE=1 SV=1	TRUE	75.0008	Tpk1_D0	Tpk3_D5	133.979	1407.31	1761.96	1207.59	1277.83	2195.56	1673.27	3323.38	63877.4	1573.77	4094.5	1295.91	4075.46	93324.1	2207.29	1901.22	2888.86	4396.86	2168.75	2478.37	1689.33	1023.61	1549.17	1711.25	RAKT[Ph]TQDIASDAK	731	TRSNFIDQIEPRRAKTTQDIASDAKDFTNNP	Q07653|HBT1_YEAST_731	n	n	n	n	n	n	n	n	n
53.623	2	565.242	1128.47	-0.000432277	-0.383065	33.23	TTQDIASDAK	[7] Phospho (ST)	Q07653|HBT1_YEAST	Protein HBT1 OS=Saccharomyces cerevisiae (strain ATCC 204508 / S288c) OX=559292 GN=HBT1 PE=1 SV=1	TRUE	10.2926	none_N5	Tpk2_D5	102.652	34906.6	32888.2	20325.2	11387	47141.5	27323.5	22788.5	27684.9	22478.1	3617.42	13019	2067.96	25250.7	24729.5	29421.6	10189.5	13448.8	11076.7	12867.2	19067.8	5961.23	19268.1	15220.1	TTQDIAS[Ph]DAK	737	DQIEPRRAKTTQDIASDAKDFTNNPETGTTG	Q07653|HBT1_YEAST_737	n	n	n	n	n	n	n	n	n
51.0706	2	558.759	1115.5	-0.000402507	-0.36083	58.64	KVSVGSMGSGK	[3] Phospho (ST) o [3] Phospho (ST)|[7] Oxidation (M)	Q07653|HBT1_YEAST	Protein HBT1 OS=Saccharomyces cerevisiae (strain ATCC 204508 / S288c) OX=559292 GN=HBT1 PE=1 SV=1	TRUE	45.9975	none_D5	none_N0	107.478	358791	86664.6	103093	1.86771e+06	180158	162191	330573	138703	160530	1.51494e+06	1.45544e+06	594253	118298	123618	167531	1.76948e+06	1.05698e+06	1.26915e+06	106992	115374	838507	299856	229986	KVS[Ph]VGSM[Ox]GSGK o KVS[Ph]VGSMGSGK	956	SYSIHNETTSQGRKVSVGSMGSGKSKHHHNH	Q07653|HBT1_YEAST_956	n	y	n	n	n	n	n	n	n
64.5416	2	494.712	987.41	0.000406432	0.411615	41.27	VSVGSMGSGK	[5] Phospho (ST)	Q07653|HBT1_YEAST	Protein HBT1 OS=Saccharomyces cerevisiae (strain ATCC 204508 / S288c) OX=559292 GN=HBT1 PE=1 SV=1	TRUE	17.9586	none_D5	Tpk2_D5	123.378	22043.6	5755.27	5466.78	28178.7	5067.3	4348.02	21696	1260.69	18501.7	1569.1	10872.8	13153	9254.06	6641.15	5664.59	2280.61	8452.1	35142.9	6065.11	4263.28	6884.76	15056.5	2983.97	VSVGS[Ph]MGSGK	959	IHNETTSQGRKVSVGSMGSGKSKHHHNHHRH	Q07653|HBT1_YEAST_959	n	n	n	n	n	n	n	n	n
44.8398	2	502.709	1003.4	-0.000714685	-0.71226	22.05	VSVGSMGSGK	[7] Oxidation (M)|[9] Phospho (ST) o [6] Oxidation (M)|[8] Phospho (ST) o [8] Phospho (ST)	Q07653|HBT1_YEAST	Protein HBT1 OS=Saccharomyces cerevisiae (strain ATCC 204508 / S288c) OX=559292 GN=HBT1 PE=1 SV=1	TRUE	29.3239	none_N0	Tpk2_N5	75.6729	575533	653058	471604	131724	705072	380732	351046	366181	446792	42338.8	60113.1	20568.6	526780	559493	655296	64554.1	113123	201896	387142	426595	67979.5	442638	294426	VSVGSM[Ox]GS[Ph]GK o VSVGSMGS[Ph]GK o KVSVGSM[Ox]GS[Ph]GK	962	ETTSQGRKVSVGSMGSGKSKHHHNHHRHSRQ	Q07653|HBT1_YEAST_962	n	n	n	n	n	n	n	n	n
50.8886	2	1065.91	2129.81	-0.000530695	-0.249175	93.83	GSDYDYNNSTHSAEHTPR	[12] Phospho (ST)	Q07653|HBT1_YEAST	Protein HBT1 OS=Saccharomyces cerevisiae (strain ATCC 204508 / S288c) OX=559292 GN=HBT1 PE=1 SV=1	TRUE	9.26295	Tpk1_N5	Tpk2_N5	141.421	34617.3	16596.7	12079	23883.3	11494.9	27726.8	15750.9	13169.9	14027.9	23860.6	10870.6	0	30101.5	29342.9	40767.7	21469.5	28890.8	71802.6	17496.2	12429.3	7970.05	14046.2	8432.91	GSDYDYNNSTHS[Ph]AEHTPR	993	NSSKGSDYDYNNSTHSAEHTPRHHQYGSDEG	Q07653|HBT1_YEAST_993	n	n	n	n	n	n	n	n	n
49.0807	3	710.943	2129.81	0.000707008	0.331959	16.88	GSDYDYNNSTHSAEHTPR	[16] Phospho (ST)	Q07653|HBT1_YEAST	Protein HBT1 OS=Saccharomyces cerevisiae (strain ATCC 204508 / S288c) OX=559292 GN=HBT1 PE=1 SV=1	TRUE	2.9342	none_N5	Tpk1_D0	131.951	56682.9	48644.1	30732.1	73876.5	103250	70483.4	52465.6	47039.3	42876.9	47968.7	74176.4	26013	29582.2	36935.5	58487.1	47232.6	49322.9	89993.9	49161	49250.6	44464.2	88229.4	72927.5	GSDYDYNNSTHSAEHT[Ph]PR	997	GSDYDYNNSTHSAEHTPRHHQYGSDEGEQDY	Q07653|HBT1_YEAST_997	n	n	n	n	n	n	n	n	n
75.7714	3	740.046	2217.12	0.00126598	0.571003	29.24	TSSSPLGPSAAKPRPSLLSER	[4] Phospho (ST)	Q07655|WHI4_YEAST	Protein WHI4 OS=Saccharomyces cerevisiae (strain ATCC 204508 / S288c) OX=559292 GN=WHI4 PE=1 SV=1	TRUE	2.33747	none_N5	Tpk2_N5	25.395	1.20749e+06	1.42652e+06	1.49134e+06	968180	1.7412e+06	1.44214e+06	1.48681e+06	1.08231e+06	1.37902e+06	854447	566316	839916	1.2837e+06	1.55523e+06	1.51154e+06	989205	1.376e+06	1.12744e+06	1.31392e+06	1.45595e+06	848409	1.32234e+06	1.32185e+06	TSSS[Ph]PLGPSAAKPRPSLLSER	236	QNQSFNTISYGKTSSSPLGPSAAKPRPSLLS	Q07655|WHI4_YEAST_236	n	n	n	n	n	n	n	n	n
87.3484	2	710.325	1418.63	0.00185499	1.30759	34.97	AFSSSSETVPLSK	[5] Phospho (ST)	Q07655|WHI4_YEAST	Protein WHI4 OS=Saccharomyces cerevisiae (strain ATCC 204508 / S288c) OX=559292 GN=WHI4 PE=1 SV=1	TRUE	2.61361	Tpk1_D0	Tpk3_N5	42.6724	80142.3	123451	89481.6	84244.8	100506	81650.5	73999.3	79773.4	86558.2	67537.3	76760	48617.9	118121	113342	85641.2	94588.4	54371.6	39024.9	82936.1	63996	65306.5	58831.7	31557.7	AFSSS[Ph]SETVPLSK	24	NLNESKFLIERAFSSSSETVPLSKEATYPMP	Q07655|WHI4_YEAST_24	n	n	n	n	n	n	n	n	n
86.5282	2	710.325	1418.64	0.00217152	1.53071	39.53	AFSSSSETVPLSK	[6] Phospho (ST)	Q07655|WHI4_YEAST	Protein WHI4 OS=Saccharomyces cerevisiae (strain ATCC 204508 / S288c) OX=559292 GN=WHI4 PE=1 SV=1	TRUE	6.91403	Tpk2_D5	Tpk1_N5	57.6071	36657.1	66056.5	50397.3	54120.8	54436.8	59067.8	35555	23820.3	56564.4	123402	140750	65197.2	70965	52925.7	57773.7	71065.9	18259.5	17436.5	33528.5	56738.1	41633.9	18577	26772.7	AFSSSS[Ph]ETVPLSK	25	LNESKFLIERAFSSSSETVPLSKEATYPMPT	Q07655|WHI4_YEAST_25	n	n	n	n	n	n	n	n	n
82.2182	2	528.269	1054.52	0.00157269	1.49138	27.58	KESVPFLR	[3] Phospho (ST)	Q07655|WHI4_YEAST	Protein WHI4 OS=Saccharomyces cerevisiae (strain ATCC 204508 / S288c) OX=559292 GN=WHI4 PE=1 SV=1	FALSE	23.2095	none_D5	none_N0	35.5296	246518	40558.8	49451.3	1.08513e+06	52091.4	40945	211276	148167	130030	919798	922993	962468	77830.8	83887.3	90410.6	795779	799423	681792	105016	62036.5	722006	153802	211510	KES[Ph]VPFLR	274	FNDPFGLETISQRKESVPFLRNSISQHDLSN	Q07655|WHI4_YEAST_274	n	y	n	n	n	n	n	n	n
88.0599	3	872.411	2614.21	0.00192035	0.734581	32.17	NSISQHDLSNVTTTPVPAGMPPQK	[4] Phospho (ST)|[20] Oxidation (M)	Q07655|WHI4_YEAST	Protein WHI4 OS=Saccharomyces cerevisiae (strain ATCC 204508 / S288c) OX=559292 GN=WHI4 PE=1 SV=1	TRUE	5.29998	Tpk2_N0	Tpk1_N5	85.1967	350208	371567	409363	127551	152044	120443	338129	344715	503818	108069	201496	49991.8	373902	424775	380721	198748	73362.1	86739.2	355703	411205	154418	106818	124680	NSIS[Ph]QHDLSNVTTTPVPAGM[Ox]PPQK	283	ISQRKESVPFLRNSISQHDLSNVTTTPVPAG	Q07655|WHI4_YEAST_283	n	n	n	n	n	n	n	n	n
35.6433	2	564.756	1127.5	-0.000702631	-0.623177	50.15	SNSETNIKR	[3] Phospho (ST)	Q07655|WHI4_YEAST	Protein WHI4 OS=Saccharomyces cerevisiae (strain ATCC 204508 / S288c) OX=559292 GN=WHI4 PE=1 SV=1	TRUE	77.3838	none_D5	Tpk1_D0	141.153	532381	457185	691299	898878	202479	316452	499505	322328	697583	739562	842752	19230.4	594928	578853	671937	714658	374270	309980	410193	420758	502872	89653.2	148066	SNS[Ph]ETNIKR	51	YPMPTAYSFSAVRSNSETNIKRENPQGFAKE	Q07655|WHI4_YEAST_51	n	n	n	n	y	n	n	n	n
74.2438	3	930.017	2787.03	0.00599313	2.15037	20.59	ENEYEDNGEHDSAENEQEMSPVR	[12] Phospho (ST)	Q07657|SHS1_YEAST	Seventh homolog of septin 1 OS=Saccharomyces cerevisiae (strain ATCC 204508 / S288c) OX=559292 GN=SHS1 PE=1 SV=1	TRUE	3.22469	Tpk2_D0	none_N0	72.8271	93375.7	40932.5	45034.9	98015.7	69021.9	61152.9	138609	36306.2	102103	64882.6	98072.9	81265.6	69881.2	55014.2	52117.6	94411.2	35186	109900	45284.5	65641.6	46857.8	114304	56478.7	ENEYEDNGEHDS[Ph]AENEQEMSPVR	408	GNFKENEYEDNGEHDSAENEQEMSPVRQLGR	Q07657|SHS1_YEAST_408	n	n	n	n	n	n	n	n	n
78.7599	4	811.33	3241.29	0.00182653	0.563519	38.02	ENEYEDNGEHDSAENEQEMSPVRQLGR	[19] Oxidation (M)|[20] Phospho (ST) o [20] Phospho (ST)	Q07657|SHS1_YEAST	Seventh homolog of septin 1 OS=Saccharomyces cerevisiae (strain ATCC 204508 / S288c) OX=559292 GN=SHS1 PE=1 SV=1	TRUE	2.28897	Tpk3_N5	Tpk2_N5	133.057	469067	386932	591351	558893	410637	557076	447255	514494	678929	512512	319199	520246	581700	522575	504829	460712	356755	645539	703855	713237	382253	617246	519443	ENEYEDNGEHDSAENEQEM[Ox]S[Ph]PVR o ENEYEDNGEHDSAENEQEMS[Ph]PVRQLGR o ENEYEDNGEHDSAENEQEMS[Ph]PVR	416	EDNGEHDSAENEQEMSPVRQLGREIKQENEN	Q07657|SHS1_YEAST_416	n	n	n	n	n	n	n	n	n
97.3061	2	634.29	1266.57	0.000500047	0.394806	51.49	FLNSPDLPER	[4] Phospho (ST)	Q07657|SHS1_YEAST	Seventh homolog of septin 1 OS=Saccharomyces cerevisiae (strain ATCC 204508 / S288c) OX=559292 GN=SHS1 PE=1 SV=1	TRUE	2.89146	Tpk3_N0	Tpk1_D5	22.9641	499890	841373	839576	449237	715762	737459	629191	1.1091e+06	893603	529759	497434	358454	596380	766526	937958	373955	483969	452377	1.07294e+06	1.08961e+06	530007	684283	824442	FLNS[Ph]PDLPER	447	LIRSIKTESSPKFLNSPDLPERTKLRNISET	Q07657|SHS1_YEAST_447	n	n	n	n	n	n	n	n	n
103.116	3	547.291	1638.85	0.00255404	1.55843	14.75	LRNISETVPYVLR	[5] Phospho (ST)	Q07657|SHS1_YEAST	Seventh homolog of septin 1 OS=Saccharomyces cerevisiae (strain ATCC 204508 / S288c) OX=559292 GN=SHS1 PE=1 SV=1	TRUE	4.66298	Tpk1_D0	Tpk2_D0	69.1837	5936.25	5338.28	10745.1	3408.57	3935.94	11475	3113.49	4243.94	5194.89	6284.28	8065.59	11538	14518.1	10484.2	17244.8	13925.2	7014.23	9150.09	5548.14	9093.44	5262.54	5353.95	9429.8	LRNIS[Ph]ETVPYVLR	460	LNSPDLPERTKLRNISETVPYVLRHERILAR	Q07657|SHS1_YEAST_460	n	n	n	n	y	n	n	n	n
78.1463	2	879.906	1757.8	0.00258275	1.46932	37.05	LNGSSSSINSLQQSTR	[5] Phospho (ST)	Q07657|SHS1_YEAST	Seventh homolog of septin 1 OS=Saccharomyces cerevisiae (strain ATCC 204508 / S288c) OX=559292 GN=SHS1 PE=1 SV=1	TRUE	Infinity	none_N0	none_D5	141.421	6009.03	11008.6	6153.69	0	0	2043.95	0	2491.6	3621.21	302.273	1750.45	44.4378	72.2813	9200.95	0	639.871	22.909	307.224	9544.21	0	1258.89	0	595.602	LNGSS[Ph]SSINSLQQSTR	520	KLREKLINQNKLNGSSSSINSLQQSTRSQIK	Q07657|SHS1_YEAST_520	n	n	n	n	n	n	n	n	n
116.513	2	839.852	1677.69	0.00141819	0.845324	36.75	NDTYTDLASIASGRD	[3] Phospho (ST)	Q07657|SHS1_YEAST	Seventh homolog of septin 1 OS=Saccharomyces cerevisiae (strain ATCC 204508 / S288c) OX=559292 GN=SHS1 PE=1 SV=1	TRUE	7.6076	Tpk1_N0	Tpk1_N5	91.4609	12631.9	11942.8	9932.07	3273.84	2501.17	4284.44	9612.89	8907.23	13917.7	3260.8	4324.93	927.831	13477.3	14415.7	14687.1	2153.32	1304.27	2521.21	11102.8	13602.7	5278.52	5099.81	3338.28	NDT[Ph]YTDLASIASGRD	539	NSLQQSTRSQIKKNDTYTDLASIASGRDXXX	Q07657|SHS1_YEAST_539	n	n	n	n	n	n	n	n	n
91.1418	3	602.935	1805.78	0.000908901	0.503328	47.82	KNDTYTDLASIASGRD	[13] Phospho (ST)	Q07657|SHS1_YEAST	Seventh homolog of septin 1 OS=Saccharomyces cerevisiae (strain ATCC 204508 / S288c) OX=559292 GN=SHS1 PE=1 SV=1	TRUE	2.36024	none_N5	Tpk3_D5	53.0078	261152	272888	299717	292050	404160	398820	293879	216328	317552	202460	239848	114753	293680	247803	268866	228089	175556	229105	296923	239043	179507	250813	226515	KNDTYTDLASIAS[Ph]GRD	548	QIKKNDTYTDLASIASGRDXXXXXXXXXXXX	Q07657|SHS1_YEAST_548	n	n	n	n	n	n	n	n	n
48.87	2	574.279	1146.54	-0.000476364	-0.415479	29.17	RTSSNVYIK	[3] Phospho (ST)	Q07799|YL007_YEAST	Uncharacterized protein YLL007C OS=Saccharomyces cerevisiae (strain ATCC 204508 / S288c) OX=559292 GN=YLL007C PE=1 SV=1	TRUE	7.3482	Tpk2_D5	Tpk1_D0	106.975	21138.2	19253.8	17222.6	81186.3	21893	22099.4	24091.2	19396.9	20003	117482	103287	14323.3	15987.9	18336.1	15063.2	74870.7	35596.2	39105.4	17719.4	22614	55058.8	29636	26878.7	RTS[Ph]SNVYIK	549	TSFKSIELTTPSRRTSSNVYIKLDEANVYTG	Q07799|YL007_YEAST_549	y	n	n	n	n	n	n	n	n
55.3326	3	492.564	1474.67	-0.000566761	-0.384331	23.91	RISKDDLYEEK	[3] Phospho (ST)	Q07800|PSR1_YEAST	Phosphatase PSR1 OS=Saccharomyces cerevisiae (strain ATCC 204508 / S288c) OX=559292 GN=PSR1 PE=1 SV=1	TRUE	2.46947	none_D5	Tpk1_D0	43.312	30382.9	20510.5	20342.4	47691.7	36483.9	32603.5	32164.5	23998	25778.1	44722.8	48004.4	25494.5	19312.5	23276.2	25225.2	31400.3	24008.1	26857	29883.7	26319.5	30421	31734.8	28125.2	RIS[Ph]KDDLYEEK	110	TATTTNNMTKVEKRISKDDLYEEKYEVDEDE	Q07800|PSR1_YEAST_110	n	n	y	n	n	n	n	n	n
33.6656	2	616.277	1230.54	-0.000223565	-0.181681	32.52	GVHQTNSPPSK	[10] Phospho (ST)	Q07800|PSR1_YEAST	Phosphatase PSR1 OS=Saccharomyces cerevisiae (strain ATCC 204508 / S288c) OX=559292 GN=PSR1 PE=1 SV=1	TRUE	32.5311	none_D5	none_D0	140.551	958.407	22073.1	13500.6	31178.1	29666.6	19908	24114.8	23950.4	28611.3	27366.4	23172.8	71.4875	18835.3	26127.3	14767.4	30102.6	1016.6	28496.4	22539.9	17586.3	22419.5	10791.7	16900.4	GVHQTNSPPS[Ph]K	57	TKSRTRGVHQTNSPPSKTNSAATFSSTERST	Q07800|PSR1_YEAST_57	n	n	n	n	n	n	n	n	n
62.298	3	943.415	2827.22	0.0040371	1.42794	44.48	STDTASLSSASYNNYHTHHTAANLGK	[6] Phospho (ST)	Q07807|PUF3_YEAST	mRNA-binding protein PUF3 OS=Saccharomyces cerevisiae (strain ATCC 204508 / S288c) OX=559292 GN=PUF3 PE=1 SV=1	TRUE	Infinity	Tpk2_N5	none_D0	141.421	0	0	0	0	0	0	1557.8	0	0	0	0	4505.95	0	0	0	0	0	0	0	0	0	0	0	STDTAS[Ph]LSSASYNNYHTHHTAANLGK	117	GNGGNYYQYRSTDTASLSSASYNNYHTHHTA	Q07807|PUF3_YEAST_117	n	n	n	n	n	n	n	n	n
61.4967	4	707.813	2827.22	0.00126488	0.447395	28.7	STDTASLSSASYNNYHTHHTAANLGK	[11] Phospho (ST)	Q07807|PUF3_YEAST	mRNA-binding protein PUF3 OS=Saccharomyces cerevisiae (strain ATCC 204508 / S288c) OX=559292 GN=PUF3 PE=1 SV=1	TRUE	2.52883	Tpk1_D5	Tpk3_N0	68.6502	75773	63631	88659.2	127913	140944	184698	78189.3	68072.2	102853	122478	153302	53105.7	87514.2	109872	87087.8	188944	122306	115943	71537.1	77894.4	96811.9	83797.4	138057	STDTASLSSAS[Ph]YNNYHTHHTAANLGK	122	YYQYRSTDTASLSSASYNNYHTHHTAANLGK	Q07807|PUF3_YEAST_122	n	n	n	n	n	n	n	n	n
81.3923	3	791.364	2371.07	0.00221182	0.932836	35.36	ELESQDRPDAVNTQSQFISK	[19] Phospho (ST)	Q07807|PUF3_YEAST	mRNA-binding protein PUF3 OS=Saccharomyces cerevisiae (strain ATCC 204508 / S288c) OX=559292 GN=PUF3 PE=1 SV=1	TRUE	16.6497	Tpk3_N0	Tpk2_D5	40.3019	302037	348368	378856	74264.6	135819	88063.6	284478	289625	344939	22484.4	68661.4	63499.9	282399	294258	338031	48532.1	39259.2	70553.2	363429	385289	74841.7	86402.4	53095	ELESQDRPDAVNTQSQFIS[Ph]K	203	SQDRPDAVNTQSQFISKSVSNASLDTQNTFE	Q07807|PUF3_YEAST_203	n	n	n	n	n	n	n	n	n
98.6915	3	798.344	2392.01	0.00394224	1.64809	25.63	SVSNASLDTQNTFEQNVESDK	[1] Phospho (ST)	Q07807|PUF3_YEAST	mRNA-binding protein PUF3 OS=Saccharomyces cerevisiae (strain ATCC 204508 / S288c) OX=559292 GN=PUF3 PE=1 SV=1	TRUE	25.759	Tpk1_N0	Tpk2_D5	112.299	12315	7474.11	37573.6	4050.69	3196.82	27851.1	5503.63	26488.6	3864.91	2716.17	6618.84	3472.83	6595.74	80408.2	59523.4	7314.36	6124.42	13137	6583.33	6938.12	17117.6	10567	13796.7	S[Ph]VSNASLDTQNTFEQNVESDK	205	DRPDAVNTQSQFISKSVSNASLDTQNTFEQN	Q07807|PUF3_YEAST_205	n	n	n	n	n	n	n	n	n
108.006	4	815.657	3258.6	0.0189098	5.80308	23.95	RSSFTTANEVDSEILLLHGSSESSPIFKK	[3] Phospho (ST)	Q07807|PUF3_YEAST	mRNA-binding protein PUF3 OS=Saccharomyces cerevisiae (strain ATCC 204508 / S288c) OX=559292 GN=PUF3 PE=1 SV=1	TRUE	9.94062	Tpk1_D5	Tpk1_N0	134.684	6725.2	77.04	3156.98	3474.62	2532.63	1543.39	1856.74	1237.7	1502.13	6767.03	2258.36	7659.92	7549.37	1406.72	1177.45	12844.1	4466.85	15636.9	3178.69	1230.85	3855.07	3546.27	4213.64	RSS[Ph]FTTANEVDSEILLLHGSSESSPIFKK	56	GGAAGSQQIGGFRRSSFTTANEVDSEILLLH	Q07807|PUF3_YEAST_56	y	n	n	n	n	n	n	n	n
55.3823	2	556.747	1111.48	0.000261261	0.235057	28.24	ELATSPASEK	[5] Phospho (ST)	Q07807|PUF3_YEAST	mRNA-binding protein PUF3 OS=Saccharomyces cerevisiae (strain ATCC 204508 / S288c) OX=559292 GN=PUF3 PE=1 SV=1	TRUE	1.80532	Tpk2_D5	none_D0	33.5318	85454	107054	106760	151399	97983.3	110945	134752	115818	83088.9	154272	138575	85455.8	143531	111361	90081.5	116274	102730	85112.4	90161.1	119630	110729	103191	98765.1	ELATS[Ph]PASEK	563	KDQHGSRFIQRELATSPASEKEVIFNEIRDD	Q07807|PUF3_YEAST_563	n	n	n	n	n	n	n	n	n
118.283	3	1044.5	3130.49	0.00202647	0.647333	31.16	RSSFTTANEVDSEILLLHGSSESSPIFK	[6] Phospho (ST)	Q07807|PUF3_YEAST	mRNA-binding protein PUF3 OS=Saccharomyces cerevisiae (strain ATCC 204508 / S288c) OX=559292 GN=PUF3 PE=1 SV=1	TRUE	10.7466	Tpk1_D5	Tpk3_N0	75.9816	55146.2	6705.95	21338.6	43125.1	7209.07	16875.5	27310.6	17494.1	32290.4	66237.8	47945	145101	52429.3	9726.65	20657.4	127590	59038.4	151236	18251.3	5493.76	29475.9	45003.8	45872.2	RSSFTT[Ph]ANEVDSEILLLHGSSESSPIFK	59	AGSQQIGGFRRSSFTTANEVDSEILLLHGSS	Q07807|PUF3_YEAST_59	n	n	n	n	n	n	n	n	n
101.701	2	829.396	1656.78	0.00133607	0.806426	68.42	TALSVGTAPPFSTNSK	[7] Phospho (ST) o [8] Phospho (ST)	Q07807|PUF3_YEAST	mRNA-binding protein PUF3 OS=Saccharomyces cerevisiae (strain ATCC 204508 / S288c) OX=559292 GN=PUF3 PE=1 SV=1	TRUE	1.76256	none_D5	Tpk1_D0	61.5724	180080	183882	225251	254043	251764	247888	172522	185318	168051	194679	252723	153334	156897	178945	188848	213399	205333	215683	186698	233820	207442	244633	208660	TALSVGT[Ph]APPFSTNSKK o TALSVGT[Ph]APPFSTNSK o KTALSVGT[Ph]APPFSTNSK	89	SESSPIFKKTALSVGTAPPFSTNSKKFFGNG	Q07807|PUF3_YEAST_89	n	n	n	n	n	n	n	n	n
39.1933	4	382.173	1524.66	-0.00212182	-1.39166	32.55	AHSISHVPGTHMR	[3] Phospho (ST)|[12] Oxidation (M)	Q07825|FRA1_YEAST	Putative Xaa-Pro aminopeptidase FRA1 OS=Saccharomyces cerevisiae (strain ATCC 204508 / S288c) OX=559292 GN=FRA1 PE=1 SV=1	TRUE	6.64034	Tpk2_D5	Tpk2_N5	136.733	192413	387127	346073	306515	279776	576541	133358	458322	128963	600396	156169	21154.9	368071	381373	366962	345385	462055	107918	539181	435145	281723	89277.9	331616	AHS[Ph]ISHVPGTHM[Ox]R	14	XXMTSKPSTSDGRAHSISHVPGTHMRGTSAS	Q07825|FRA1_YEAST_14	n	n	n	n	y	n	n	n	n
45.682	4	378.175	1508.67	-0.00153682	-1.01866	45.6	AHSISHVPGTHMR	[5] Phospho (ST) o [5] Phospho (ST)|[12] Oxidation (M)	Q07825|FRA1_YEAST	Putative Xaa-Pro aminopeptidase FRA1 OS=Saccharomyces cerevisiae (strain ATCC 204508 / S288c) OX=559292 GN=FRA1 PE=1 SV=1	TRUE	3.6288	Tpk2_D5	none_N0	71.8247	210220	146426	133526	404670	211445	174358	455605	100121	347616	553045	428253	649878	236401	147848	174435	366631	152755	420057	228352	177697	181363	254494	170012	AHSIS[Ph]HVPGTHM[Ox]R o AHSIS[Ph]HVPGTHMR	16	MTSKPSTSDGRAHSISHVPGTHMRGTSASHS	Q07825|FRA1_YEAST_16	n	n	n	n	n	n	n	n	n
72.2932	4	739.327	2953.28	0.00104075	0.352404	27.66	GTSASHSPRPFRPCADCTCSPGLLSR	[3] Phospho (ST)|[14] Carbamidomethyl (C)|[17] Carbamidomethyl (C)|[19] Carbamidomethyl (C)	Q07825|FRA1_YEAST	Putative Xaa-Pro aminopeptidase FRA1 OS=Saccharomyces cerevisiae (strain ATCC 204508 / S288c) OX=559292 GN=FRA1 PE=1 SV=1	TRUE	4.76742	none_N0	Tpk2_D5	44.2579	153101	398381	208467	101254	328374	258464	154920	199284	186049	63645.3	106089	55728.2	196266	250907	193990	116847	96928.9	106177	152402	185490	86350	148279	147798	GTS[Ph]ASHSPRPFRPC[Cm]ADC[Cm]TC[Cm]SPGLLSR	27	AHSISHVPGTHMRGTSASHSPRPFRPCADCT	Q07825|FRA1_YEAST_27	n	n	n	n	y	n	n	n	n
73.9993	2	471.75	941.484	-0.000317256	-0.336974	29.76	RASLFLR	[3] Phospho (ST)	Q07825|FRA1_YEAST	Putative Xaa-Pro aminopeptidase FRA1 OS=Saccharomyces cerevisiae (strain ATCC 204508 / S288c) OX=559292 GN=FRA1 PE=1 SV=1	TRUE	7.79323	Tpk1_D5	none_N0	18.6223	675242	240633	223436	1.73585e+06	324972	352813	818575	356520	445169	2.33279e+06	1.39168e+06	1.19281e+06	524844	314005	296666	1.80829e+06	1.0548e+06	1.01403e+06	452140	385967	1.20605e+06	574270	441476	RAS[Ph]LFLR	56	CTCSPGLLSRQGRRASLFLRQLENSRRSSSM	Q07825|FRA1_YEAST_56	y	n	n	n	n	n	n	n	n
109.497	2	601.281	1200.55	0.00161857	1.34819	32.79	SSSMLLNELK	[2] Phospho (ST)	Q07825|FRA1_YEAST	Putative Xaa-Pro aminopeptidase FRA1 OS=Saccharomyces cerevisiae (strain ATCC 204508 / S288c) OX=559292 GN=FRA1 PE=1 SV=1	TRUE	10.6874	Tpk2_D0	none_N5	129.206	9701.96	2350.33	3356.88	5842.61	1172.3	711.728	10067.7	459.661	10183.9	3096.07	5271.74	3591.78	4646.24	3770.02	2631.56	2581.21	866.132	3483.1	2531.61	1894.64	1048.44	3578.39	1437.49	SS[Ph]SMLLNELK	69	RASLFLRQLENSRRSSSMLLNELKGAGGGSS	Q07825|FRA1_YEAST_69	y	n	n	n	n	n	n	n	n
86.6861	2	679.332	1356.65	0.00223119	1.64464	26.5	RSSSMLLNELK	[3] Phospho (ST) o [3] Phospho (ST)|[4] Oxidation (M) o [4] Phospho (ST)	Q07825|FRA1_YEAST	Putative Xaa-Pro aminopeptidase FRA1 OS=Saccharomyces cerevisiae (strain ATCC 204508 / S288c) OX=559292 GN=FRA1 PE=1 SV=1	TRUE	25.3921	Tpk2_D0	none_N5	133.944	53888	45018.5	48203.8	33566.3	15042.5	13276.6	76807.5	35108.5	64377	22771.6	43393.4	58748.1	54699.4	46394.6	33128.3	32919.4	13529.3	19179.8	33551.8	39671.2	22828	16996.1	14557.1	SSS[Ph]M[Ox]LLNELK o SSS[Ph]MLLNELK o RSSS[Ph]MLLNELK	70	ASLFLRQLENSRRSSSMLLNELKGAGGGSSA	Q07825|FRA1_YEAST_70	n	n	n	n	y	n	n	n	n
46.5709	3	629.284	1884.83	-0.00205981	-1.09283	39.5	SRTTIDNTSQSGASPQR	[14] Phospho (ST)	Q07834|YL032_YEAST	KH domain-containing protein YLL032C OS=Saccharomyces cerevisiae (strain ATCC 204508 / S288c) OX=559292 GN=YLL032C PE=1 SV=1	TRUE	2.07154	Tpk3_N0	none_D0	39.5203	149356	157067	265689	168467	177322	323668	227331	197337	216398	185635	185920	159929	301664	289791	271527	218830	226876	222939	252878	383359	178411	263160	281919	SRTTIDNTSQSGAS[Ph]PQR	762	AKSRTTIDNTSQSGASPQRHKMPVITTVGGA	Q07834|YL032_YEAST_762	n	n	n	n	n	n	n	n	n
43.9648	3	466.904	1397.69	-0.00106793	-0.764069	---	SELTRQSLEKK	[1] Phospho (ST)	Q07872|ENT4_YEAST	Epsin-4 OS=Saccharomyces cerevisiae (strain ATCC 204508 / S288c) OX=559292 GN=ENT4 PE=1 SV=1	TRUE	2.14717	none_D0	Tpk1_N5	25.495	347643	346282	295791	287420	289949	254277	306132	326846	295529	210858	192378	120908	264557	293481	265101	180686	169082	163092	301923	307764	160160	227860	208685	S[Ph]ELTRQSLEKK	176	RKSTDNSHLKLEEMRSELTRQSLEKKAKPPT	Q07872|ENT4_YEAST_176	n	n	n	n	n	n	n	n	n
44.3032	2	699.854	1397.69	0.00194476	1.39141	28.66	SELTRQSLEKK	[7] Phospho (ST)	Q07872|ENT4_YEAST	Epsin-4 OS=Saccharomyces cerevisiae (strain ATCC 204508 / S288c) OX=559292 GN=ENT4 PE=1 SV=1	TRUE	Infinity	Tpk2_N5	none_D0	141.421	0	0	0	0	0	0	0	110.653	0	0	0	12189.8	0	0	0	0	0	0	0	0	0	0	0	SELTRQS[Ph]LEKK	182	SHLKLEEMRSELTRQSLEKKAKPPTTSTSLD	Q07872|ENT4_YEAST_182	n	n	n	n	n	y	n	n	n
78.5851	2	813.339	1624.66	0.00091583	0.563705	86.29	SPSPDPASLSSESER	[3] Phospho (ST) o [25] Phospho (ST)	Q07878|VPS13_YEAST	Vacuolar protein sorting-associated protein 13 OS=Saccharomyces cerevisiae (strain ATCC 204508 / S288c) OX=559292 GN=VPS13 PE=1 SV=1	TRUE	1.90593	Tpk3_N0	none_D0	45.4348	939672	965209	1.37494e+06	1.10447e+06	793967	1.47041e+06	788837	977011	1.02565e+06	922001	1.14055e+06	903661	1.19087e+06	1.37143e+06	1.3615e+06	1.25317e+06	1.1716e+06	983312	1.27075e+06	1.60666e+06	1.0969e+06	1.02071e+06	1.32609e+06	VSSAFNITDENSGESGGKGEIKSPS[Ph]PDPASLSSESER o SPS[Ph]PDPASLSSESER	1364	ENSGESGGKGEIKSPSPDPASLSSESERTAT	Q07878|VPS13_YEAST_1364	n	n	n	n	n	n	y	n	n
54.63	2	656.301	1310.59	-1.69e-06	-0.00128923	25.51	TATPQSLQGSNK	[3] Phospho (ST)	Q07878|VPS13_YEAST	Vacuolar protein sorting-associated protein 13 OS=Saccharomyces cerevisiae (strain ATCC 204508 / S288c) OX=559292 GN=VPS13 PE=1 SV=1	TRUE	5.52374	none_N5	Tpk3_D5	94.6388	2987.72	1573.06	7937.49	2424.94	7246.24	12926.7	2212.38	3185.21	5273.65	3115.57	2794.87	2486.13	3382.27	6406.3	12338.5	5627.66	5173.23	5273.07	2701.55	8048.8	1826.02	3457.18	6343.42	TAT[Ph]PQSLQGSNK	1379	SPDPASLSSESERTATPQSLQGSNKSNIKNP	Q07878|VPS13_YEAST_1379	n	n	n	n	n	n	n	n	n
127.342	2	681.855	1361.7	0.000397349	0.291804	69.9	LAVLDPSILGER	[7] Phospho (ST) o [8] Phospho (ST)	Q07878|VPS13_YEAST	Vacuolar protein sorting-associated protein 13 OS=Saccharomyces cerevisiae (strain ATCC 204508 / S288c) OX=559292 GN=VPS13 PE=1 SV=1	TRUE	1.53707	Tpk1_N0	Tpk2_D0	53.9296	848868	750586	1.08964e+06	925371	801748	1.05015e+06	736641	921209	850600	762255	1.16117e+06	521816	1.07971e+06	866502	1.42622e+06	1.1075e+06	921439	817635	909074	1.16737e+06	933704	990369	982188	LAVLDPS[Ph]ILGER o KLAVLDPS[Ph]ILGER	1715	QFSHEFERKLAVLDPSILGERSRASQSSDSE	Q07878|VPS13_YEAST_1715	n	n	n	n	n	n	n	n	n
115.303	2	971.457	1940.9	0.00185799	0.957283	64.2	ASQSSDSESIEVPTAILK	[9] Phospho (ST)	Q07878|VPS13_YEAST	Vacuolar protein sorting-associated protein 13 OS=Saccharomyces cerevisiae (strain ATCC 204508 / S288c) OX=559292 GN=VPS13 PE=1 SV=1	TRUE	1.54801	Tpk1_N0	Tpk2_D5	31.2125	494425	426511	667944	459234	418336	564405	462673	473604	530844	410112	532534	412783	519931	542892	734718	547255	475717	605048	523315	567836	493060	533763	532607	ASQSSDSES[Ph]IEVPTAILK	1731	ILGERSRASQSSDSESIEVPTAILKNETFNA	Q07878|VPS13_YEAST_1731	n	n	n	n	n	n	n	n	n
81.2745	3	834.363	2500.07	9.94e-05	0.0397558	18.85	LGMTEDSPTPTASSNIEPQTSNK	[3] Oxidation (M)|[7] Phospho (ST)	Q07878|VPS13_YEAST	Vacuolar protein sorting-associated protein 13 OS=Saccharomyces cerevisiae (strain ATCC 204508 / S288c) OX=559292 GN=VPS13 PE=1 SV=1	TRUE	1.63939	Tpk1_D5	Tpk1_N5	100.06	262602	259384	206928	272910	334809	202250	237233	218250	301237	185183	422199	72315.8	249230	266382	229798	275829	160976	175525	224290	255812	274429	262534	188241	LGM[Ox]TEDS[Ph]PTPTASSNIEPQTSNK	436	AKRQYAQYKLGMTEDSPTPTASSNIEPQTSN	Q07878|VPS13_YEAST_436	n	n	n	n	n	n	n	n	n
37.0717	3	619.265	1854.77	-0.000841267	-0.453568	29.22	EERNSEDDSNRPISK	[5] Phospho (ST)	Q07897|CMS1_YEAST	Protein CMS1 OS=Saccharomyces cerevisiae (strain ATCC 204508 / S288c) OX=559292 GN=CMS1 PE=1 SV=1	TRUE	5233.96	none_D0	Tpk1_D0	140.399	158758	86481.2	84504.3	1385.12	99200.4	112156	144193	54368.9	108463	120749	30610.6	684.716	91918.1	102421	79205.9	109404	75765.4	108079	107433	129249	93643.9	104657	102453	EERNS[Ph]EDDSNRPISK	59	DDDVDDIDGKKEERNSEDDSNRPISKRQKKL	Q07897|CMS1_YEAST_59	n	n	n	n	n	y	n	n	n
78.8835	3	785.685	2354.03	0.00387835	1.64754	24.71	KASSLMHPNQNSITDDIMEK	[3] Phospho (ST)|[18] Oxidation (M)	Q07963|UBR2_YEAST	E3 ubiquitin-protein ligase UBR2 OS=Saccharomyces cerevisiae (strain ATCC 204508 / S288c) OX=559292 GN=UBR2 PE=1 SV=1	TRUE	289.802	none_D5	Tpk3_N0	141.421	4492.04	231.45	1169.74	11126.5	413.698	0	762.443	28.492	859.887	5264.15	0	10660.6	1172.87	692.952	750.872	10367.8	6717.4	356.989	0	76.7867	9349.95	1043.55	694.352	KAS[Ph]SLMHPNQNSITDDIM[Ox]EK	221	SYKEEAEAHSSERKASSLMHPNQNSITDDIM	Q07963|UBR2_YEAST_221	n	y	n	n	n	n	n	n	n
42.0007	2	622.266	1242.52	-0.000970632	-0.781182	16.58	RPSISNCSSR	[3] Phospho (ST)|[7] Carbamidomethyl (C)	Q08001|LAM6_YEAST	Membrane-anchored lipid-binding protein LAM6 OS=Saccharomyces cerevisiae (strain ATCC 204508 / S288c) OX=559292 GN=LAM6 PE=1 SV=1	TRUE	80.5259	Tpk2_D5	Tpk1_D0	138.062	6723.27	828.069	2306.52	77906.4	2432.16	3335.08	10340.1	3254.49	3665.94	113483	109305	1313.76	1409.27	1129.92	2200.38	71456.4	46554.6	60557.7	2945.14	2555.31	49834.1	6938.37	5364.36	RPS[Ph]ISNC[Cm]SSR	118	TNGDSDGVDGDAKRPSISNCSSRSSFFDTVL	Q08001|LAM6_YEAST_118	n	n	y	n	n	n	n	n	n
60.6692	2	618.734	1235.45	-0.000422555	-0.342024	17.16	SVDDYMGTPR	[6] Oxidation (M)|[8] Phospho (ST)	Q08001|LAM6_YEAST	Membrane-anchored lipid-binding protein LAM6 OS=Saccharomyces cerevisiae (strain ATCC 204508 / S288c) OX=559292 GN=LAM6 PE=1 SV=1	TRUE	10.1439	Tpk3_N0	Tpk2_D0	106.355	19956.1	36686.1	48985	21778.4	26439.3	67406	5812.55	51689.6	10255.1	26853.4	10553.7	11397.1	33131.8	44878.7	47816.6	23783.7	44153.2	6248.67	51921.5	66002.4	29038.1	8522.21	36350.3	SVDDYM[Ox]GT[Ph]PR	343	MLIEEAIRSVDDYMGTPRASPSSSSSSSSSS	Q08001|LAM6_YEAST_343	n	n	n	n	n	n	n	n	n
105.309	3	618.312	1851.91	0.000684158	0.369433	30.92	ADTLKPLPSVTSFGSPR	[9] Phospho (ST)	Q08001|LAM6_YEAST	Membrane-anchored lipid-binding protein LAM6 OS=Saccharomyces cerevisiae (strain ATCC 204508 / S288c) OX=559292 GN=LAM6 PE=1 SV=1	TRUE	2.46871	none_N0	Tpk1_N5	19.3082	37692.9	42412.5	42311.2	40444.9	30692	23318	35022.9	38786.8	31335.6	29476.6	33723	37063.4	33843.7	27490.1	32971	29518.9	17938.7	16380.3	32545.7	36308.7	24382.2	21461.3	20215.3	ADTLKPLPS[Ph]VTSFGSPR	591	VELSKEKADTLKPLPSVTSFGSPRKVAAPEL	Q08001|LAM6_YEAST_591	n	n	n	n	n	n	n	n	n
92.6315	3	704.025	2109.05	0.00247227	1.17222	20.09	EKADTLKPLPSVTSFGSPR	[13] Phospho (ST)	Q08001|LAM6_YEAST	Membrane-anchored lipid-binding protein LAM6 OS=Saccharomyces cerevisiae (strain ATCC 204508 / S288c) OX=559292 GN=LAM6 PE=1 SV=1	TRUE	5.22826	none_D5	Tpk3_N0	56.8464	10282.4	6232.81	4693.19	13671.7	6501.05	7145.52	4008.77	6994.45	7791.42	9462.86	3330.45	7807.52	5856.8	8880.24	8700.5	7638.1	4821.83	5662.84	3524.58	1705.35	7686.36	4699.3	3326.05	EKADTLKPLPSVT[Ph]SFGSPR	593	LSKEKADTLKPLPSVTSFGSPRKVAAPELTM	Q08001|LAM6_YEAST_593	n	n	n	n	n	n	n	n	n
87.0285	3	661.01	1980.01	0.0012318	0.622117	70.29	ADTLKPLPSVTSFGSPRK	[15] Phospho (ST)	Q08001|LAM6_YEAST	Membrane-anchored lipid-binding protein LAM6 OS=Saccharomyces cerevisiae (strain ATCC 204508 / S288c) OX=559292 GN=LAM6 PE=1 SV=1	TRUE	1.76323	Tpk2_D5	none_D0	35.9266	71827.5	70455.9	95160.6	98443.1	79653.2	115393	109448	64060.4	107692	126648	105522	144561	112423	104062	108962	124243	93369.3	103938	106266	99254.7	99870.8	119497	84424.7	ADTLKPLPSVTSFGS[Ph]PRK	597	KADTLKPLPSVTSFGSPRKVAAPELTMVQPE	Q08001|LAM6_YEAST_597	n	n	n	n	n	n	n	n	n
92.3639	3	718.659	2152.96	0.00225465	1.04724	62.98	SSPADPHLSDVNSILDNHR	[2] Phospho (ST)	Q08001|LAM6_YEAST	Membrane-anchored lipid-binding protein LAM6 OS=Saccharomyces cerevisiae (strain ATCC 204508 / S288c) OX=559292 GN=LAM6 PE=1 SV=1	TRUE	1.91872	none_D5	Tpk1_D0	38.0344	103293	55948.7	71060.9	116168	84578.3	81654.4	85503.8	74603.8	80018.8	100072	113847	97127.3	60544.8	62599.6	74945.2	79854.5	76080.1	132057	80741.1	63962	97674.3	78944.4	96779.3	SS[Ph]PADPHLSDVNSILDNHR	67	SPGRDGSVPLNGLKSSPADPHLSDVNSILDN	Q08001|LAM6_YEAST_67	n	n	n	n	n	n	n	y	n
52.0851	3	815.965	2444.87	0.000942608	0.385545	45.42	INNDNNDDTDGEEEEDNSAQK	[9] Phospho (ST)	Q08032|CDC45_YEAST	Cell division control protein 45 OS=Saccharomyces cerevisiae (strain ATCC 204508 / S288c) OX=559292 GN=CDC45 PE=1 SV=1	TRUE	1.65365	Tpk1_D5	none_D0	41.6583	235480	236558	316302	360182	289261	355535	253415	262353	317098	298931	367848	221717	369457	382609	305516	357713	293639	308826	287337	443382	297661	348667	304395	INNDNNDDT[Ph]DGEEEEDNSAQK	453	TDKDSVKINNDNNDDTDGEEEEDNSAQKLTN	Q08032|CDC45_YEAST_453	n	n	n	n	n	n	n	n	n
104.484	3	649.651	1945.93	0.000726572	0.373381	26.21	YRPPSVHLDQLLDGKE	[5] Phospho (ST)	Q08054|CSI2_YEAST	Chitin synthase 3 complex protein CSI2 OS=Saccharomyces cerevisiae (strain ATCC 204508 / S288c) OX=559292 GN=CSI2 PE=1 SV=1	TRUE	4.7244	Tpk2_D5	none_N0	78.8663	163945	42680.9	100021	162048	125187	77232.5	170771	153377	217302	337090	259105	182843	125229	81484.7	80855.4	92909.6	89087.7	313723	167701	118142	189291	203335	126657	YRPPS[Ph]VHLDQLLDGKE	330	KSNVSQGKVKKYRPPSVHLDQLLDGKEXXXX	Q08054|CSI2_YEAST_330	n	n	n	n	y	n	n	n	n
51.7419	2	435.192	868.369	-0.000617417	-0.711007	26.53	TTSPDIR	[3] Phospho (ST)	Q08109|HRD1_YEAST	ERAD-associated E3 ubiquitin-protein ligase HRD1 OS=Saccharomyces cerevisiae (strain ATCC 204508 / S288c) OX=559292 GN=HRD1 PE=1 SV=1	TRUE	1.60407	none_D5	Tpk1_N5	47.1945	91438.6	85408.3	92628.2	92228.6	98850.4	75155.3	58588.2	59818	84566.1	62086.1	86766.1	43345.8	85821.7	74702.4	86997.6	77291.9	59901.8	55091.3	57369	98210.2	64965.5	64355.5	67391.1	TTS[Ph]PDIR	453	QGFANEVDLLPTRTTSPDIRIVPTQNIDTLA	Q08109|HRD1_YEAST_453	n	n	n	n	y	n	n	n	n
97.1795	3	729.681	2186.02	0.0025431	1.16335	32.96	TRSTSTPSPTWYTFPLHK	[6] Phospho (ST)	Q08109|HRD1_YEAST	ERAD-associated E3 ubiquitin-protein ligase HRD1 OS=Saccharomyces cerevisiae (strain ATCC 204508 / S288c) OX=559292 GN=HRD1 PE=1 SV=1	TRUE	5.61945	Tpk2_D5	none_D0	48.3159	46478.1	57258	88682.8	70584	64009.8	86845.9	66701.1	43442.4	88530.1	261182	70817.4	75009.8	75916.5	88192.9	118393	92062	110952	108694	79500	94068.1	95932.1	87599.9	131841	TRSTST[Ph]PSPTWYTFPLHK	476	TQNIDTLAMRTRSTSTPSPTWYTFPLHKTGD	Q08109|HRD1_YEAST_476	n	n	n	n	n	n	n	n	n
55.3908	3	635.912	1904.72	-0.000514296	-0.270012	45.46	SSGSRDDDETEELEEK	[10] Phospho (ST)	Q08157|YOL19_YEAST	Uncharacterized membrane protein YOL019W OS=Saccharomyces cerevisiae (strain ATCC 204508 / S288c) OX=559292 GN=YOL019W PE=1 SV=1	TRUE	1.49904	Tpk2_D5	none_N0	17.8343	356161	288981	321063	429559	308524	376053	349525	294173	340866	473302	406662	359649	355468	356219	340471	303895	344205	294629	416342	415703	348692	403743	320350	SSGSRDDDET[Ph]EELEEK	196	FSAYSRSSGSRDDDETEELEEKGMLLNDPYL	Q08157|YOL19_YEAST_196	n	n	n	n	n	n	n	n	n
75.321	3	720.982	2159.92	0.00130969	0.606358	17.54	SGRFDIDADSEANLRGDSR	[10] Phospho (ST)	Q08157|YOL19_YEAST	Uncharacterized membrane protein YOL019W OS=Saccharomyces cerevisiae (strain ATCC 204508 / S288c) OX=559292 GN=YOL019W PE=1 SV=1	TRUE	2.04903	Tpk2_N5	none_D0	32.6757	383957	329582	467075	450977	392581	520396	436596	398163	566634	585717	605491	962811	505063	468491	535819	648363	762894	725901	644721	614717	595121	661677	680260	SGRFDIDADS[Ph]EANLRGDSR	224	PYLSSKSGRFDIDADSEANLRGDSRTNLLGD	Q08157|YOL19_YEAST_224	n	n	n	n	n	n	n	n	n
99.6395	3	714.68	2141.02	0.00142564	0.665872	28.76	NGTNITVVPDIISHNQDPK	[13] Phospho (ST)	Q08157|YOL19_YEAST	Uncharacterized membrane protein YOL019W OS=Saccharomyces cerevisiae (strain ATCC 204508 / S288c) OX=559292 GN=YOL019W PE=1 SV=1	TRUE	2.4376	Tpk3_N5	none_D0	50.0666	71500.6	110215	183880	128686	148598	164924	109717	91225.6	191217	99579.8	137358	84941.2	141753	141841	100937	144336	162785	104432	175169	145935	173108	173759	174820	NGTNITVVPDIIS[Ph]HNQDPK	255	NFKNGTNITVVPDIISHNQDPKLSNITTSTT	Q08157|YOL19_YEAST_255	n	n	n	n	n	n	n	n	n
104.351	2	834.375	1666.74	0.00212447	1.27463	60.81	STSTYSVIESESGLK	[6] Phospho (ST)	Q08157|YOL19_YEAST	Uncharacterized membrane protein YOL019W OS=Saccharomyces cerevisiae (strain ATCC 204508 / S288c) OX=559292 GN=YOL019W PE=1 SV=1	TRUE	1.95373	Tpk1_N0	none_D0	66.4653	95322.6	76634	212540	127693	122343	132591	122175	141361	190702	136014	160809	83490.5	165387	195735	176733	176271	128815	140602	168442	194864	161656	157862	132459	STSTYS[Ph]VIESESGLK	311	DDGMAYDKRRSTSTYSVIESESGLKNGSVSN	Q08157|YOL19_YEAST_311	n	n	n	n	n	n	n	n	n
112.179	3	1011.18	3030.51	0.00489121	1.61399	21.11	NPVPGVGFAPNPLPNQSPITQGYKPAYK	[17] Phospho (ST)	Q08157|YOL19_YEAST	Uncharacterized membrane protein YOL019W OS=Saccharomyces cerevisiae (strain ATCC 204508 / S288c) OX=559292 GN=YOL019W PE=1 SV=1	TRUE	4.9532	Tpk3_N0	none_D5	49.3036	72341.2	51534.1	106699	24960.9	72064.8	130919	96931.5	88023.4	132314	40973.3	31350.6	46943.2	94433.4	89426.1	93608.1	43220.5	49900.5	53090.1	128118	119154	50750.5	116657	81266.6	NPVPGVGFAPNPLPNQS[Ph]PITQGYKPAYK	518	PVPGVGFAPNPLPNQSPITQGYKPAYKRRMQ	Q08157|YOL19_YEAST_518	n	n	n	n	n	n	n	n	n
93.5935	2	710.817	1419.62	0.00163064	1.14864	19.6	ATTSLNNPYGFR	[4] Phospho (ST)	Q08157|YOL19_YEAST	Uncharacterized membrane protein YOL019W OS=Saccharomyces cerevisiae (strain ATCC 204508 / S288c) OX=559292 GN=YOL019W PE=1 SV=1	TRUE	3.06497	none_D5	Tpk2_D0	88.5054	4480.6	2940.06	5036.33	10799.9	7017.56	4096.58	3523.66	5240.48	8380.31	7545.07	10671	2455.86	6969.08	5304.28	8178.53	4587.25	4762.84	6311.01	8203.89	7904.41	9401.31	7888.38	4625.44	ATTS[Ph]LNNPYGFR	543	YKRRMQNKNLPRATTSLNNPYGFRXXXXXXX	Q08157|YOL19_YEAST_543	n	n	n	n	n	n	n	n	n
55.2985	2	595.266	1188.52	-0.000220728	-0.185717	28.14	KNTVTFEDR	[3] Phospho (ST)	Q08206|YO036_YEAST	Uncharacterized protein YOL036W OS=Saccharomyces cerevisiae (strain ATCC 204508 / S288c) OX=559292 GN=YOL036W PE=1 SV=1	TRUE	3.12432	Tpk2_D5	none_D0	55.026	28566.3	30834.8	61521.1	67255.1	39911.6	90751.7	28930.2	33117.2	46804.4	89250.5	81565.7	61790	49051.8	48160.2	81614.9	80885.1	84340.4	81468.8	56457.2	77421.5	78659	85113.3	84635.2	KNT[Ph]VTFEDR	353	VERKLSRKSNRSRKNTVTFEDRLQKLPPLST	Q08206|YO036_YEAST_353	n	n	n	n	n	n	n	n	y
89.6974	3	596.935	1787.78	-0.000986008	-0.551525	24.36	ENDRVSIDGVSTFNR	[6] Phospho (ST)	Q08206|YO036_YEAST	Uncharacterized protein YOL036W OS=Saccharomyces cerevisiae (strain ATCC 204508 / S288c) OX=559292 GN=YOL036W PE=1 SV=1	TRUE	3.82487	none_N0	none_D0	86.7391	10313.7	21960.7	57525.8	24127.6	4755.44	19842	20218.7	15552.1	33239.8	18323.2	26201.4	7596.18	27134.9	23815	49750.6	27600.5	15761.8	21668.9	29096.8	47251	30350.9	17378.6	26542.3	ENDRVS[Ph]IDGVSTFNR	583	GGHPTTPVSKENDRVSIDGVSTFNRASTSLP	Q08206|YO036_YEAST_583	n	n	n	n	n	y	n	n	n
86.4303	3	767.018	2298.03	0.00629322	2.73853	23.69	ASTSLPESSTDDISPLREEGK	[14] Phospho (ST)	Q08206|YO036_YEAST	Uncharacterized protein YOL036W OS=Saccharomyces cerevisiae (strain ATCC 204508 / S288c) OX=559292 GN=YOL036W PE=1 SV=1	TRUE	2.47054	Tpk2_N5	Tpk1_N5	38.5291	70478.6	62140.5	107379	144178	72146.4	106921	84075.3	95103	93947.1	85749.6	205316	117396	98658.9	87052.2	106895	88213.4	68740	61884.2	98974.7	126378	102449	110823	113743	ASTSLPESSTDDIS[Ph]PLREEGK	606	NRASTSLPESSTDDISPLREEGKINVPKRTS	Q08206|YO036_YEAST_606	n	n	n	n	n	n	n	n	n
89.2819	3	869.045	2604.11	0.00183992	0.706543	93.92	LFGTNPIAETEESGNEKEEESSK	[13] Phospho (ST) o [14] Phospho (ST) o [14] Phospho (ST) o [13] Phospho (ST)	Q08208|NOP12_YEAST	Nucleolar protein 12 OS=Saccharomyces cerevisiae (strain ATCC 204508 / S288c) OX=559292 GN=NOP12 PE=1 SV=1	TRUE	1.64365	Tpk2_D5	none_D0	29.4206	8.59239e+06	8.85021e+06	1.19544e+07	1.00659e+07	8.20608e+06	1.13888e+07	8.74821e+06	9.7263e+06	1.13268e+07	1.27654e+07	1.29588e+07	9.01294e+06	1.01073e+07	1.04873e+07	1.02225e+07	9.59821e+06	8.18159e+06	1.02591e+07	1.10878e+07	1.14133e+07	1.02105e+07	1.01668e+07	1.05455e+07	LFGTNPIAETEES[Ph]GNEKEEESSKK o KLFGTNPIAETEES[Ph]GNEKEEESSK o LFGTNPIAETEES[Ph]GNEKEEESSKK o LFGTNPIAETEES[Ph]GNEKEEESSK o LFGTNPIAETEES[Ph]GNEK o KLFGTNPIAETEES[Ph]GNEK	184	FKKLFGTNPIAETEESGNEKEEESSKKSDNN	Q08208|NOP12_YEAST_184	n	n	n	n	n	n	n	n	n
56.6737	3	526.922	1577.74	-0.000882223	-0.559167	22.92	RTSKDSNSLYSLK	[3] Phospho (ST)	Q08229|NBA1_YEAST	Protein NBA1 OS=Saccharomyces cerevisiae (strain ATCC 204508 / S288c) OX=559292 GN=NBA1 PE=1 SV=1	TRUE	29.7085	Tpk2_D5	Tpk3_N0	89.8609	7398.75	3758.65	6091.46	8200.85	5242.03	8690.31	8325.9	5340.38	5472.44	117002	4951.16	22209.2	6731.44	3563.47	4313.64	9330.66	9070.57	15618.2	2474.21	5402.43	4929.21	7077.11	6368.22	RTS[Ph]KDSNSLYSLK	112	SYVVKNRQQTQERRTSKDSNSLYSLKEPVSK	Q08229|NBA1_YEAST_112	y	n	n	n	n	n	n	n	n
65.9564	2	625.829	1249.64	6.15e-05	0.0491797	37.09	LLSSPLRQEK	[4] Phospho (ST)	Q08229|NBA1_YEAST	Protein NBA1 OS=Saccharomyces cerevisiae (strain ATCC 204508 / S288c) OX=559292 GN=NBA1 PE=1 SV=1	TRUE	2.53926	Tpk3_N0	Tpk2_D5	50.179	474238	430653	904417	446357	658750	1.01351e+06	790106	728899	889180	413582	537410	623869	776393	820126	803804	519620	483982	683452	875882	1.25588e+06	510118	896430	910161	LLSS[Ph]PLRQEK o LLSS[Ph]PLR	194	TSKKVEGRGSLKLLSSPLRQEKVMRSSIGSG	Q08229|NBA1_YEAST_194	n	n	n	n	n	n	n	n	n
111.775	3	1229.21	3684.59	0.0127972	3.47316	27.06	SESYYSAATSMPPEEETYLTRPLPSTPNEDSR	[17] Phospho (ST)	Q08229|NBA1_YEAST	Protein NBA1 OS=Saccharomyces cerevisiae (strain ATCC 204508 / S288c) OX=559292 GN=NBA1 PE=1 SV=1	TRUE	6.6794	Tpk2_D0	Tpk2_D5	84.0816	111607	38191.8	108405	62373.1	81802.2	53287.4	167714	40132.2	145194	25109.1	70261.2	34981.9	116197	82916.8	71424	67737.4	47212.6	140732	62008.1	53797.5	32024.2	148417	37738.8	SESYYSAATSMPPEEET[Ph]YLTRPLPSTPNEDSR	348	ESYYSAATSMPPEEETYLTRPLPSTPNEDSR	Q08229|NBA1_YEAST_348	n	n	n	n	n	n	n	n	n
44.6728	3	490.583	1468.73	-0.000720698	-0.490695	---	VTSNLKRDDTLK	[10] Phospho (ST)	Q08229|NBA1_YEAST	Protein NBA1 OS=Saccharomyces cerevisiae (strain ATCC 204508 / S288c) OX=559292 GN=NBA1 PE=1 SV=1	TRUE	1.86959	Tpk1_D0	Tpk2_N5	31.1173	69319.9	95506.1	109170	82692	100994	129653	90393.8	73355.7	55729.9	78582.5	72694.5	52826.5	120360	123446	100557	110491	114262	90343	82882.7	129925	65838	100305	118982	VTSNLKRDDT[Ph]LK	373	PNEDSRVTSNLKRDDTLKAIHDRANHTSTST	Q08229|NBA1_YEAST_373	n	n	n	n	n	n	n	n	n
85.4647	2	550.263	1098.51	0.000203947	0.185657	27.54	LFPSPTTTR	[4] Phospho (ST)	Q08229|NBA1_YEAST	Protein NBA1 OS=Saccharomyces cerevisiae (strain ATCC 204508 / S288c) OX=559292 GN=NBA1 PE=1 SV=1	TRUE	3.49528	none_N5	Tpk2_D5	37.9747	81637.2	131480	168239	60144.1	156772	174443	80189.5	148690	142983	47380.4	80001.4	46131.9	109132	123417	144355	71332.9	53124.6	63103.4	122247	181202	64332.6	112614	111334	LFPS[Ph]PTTTR	38	MIDSLNNEKDDRLFPSPTTTRTMITEEKADQ	Q08229|NBA1_YEAST_38	n	n	n	n	n	n	n	n	n
65.1327	4	777.336	3105.31	0.00211664	0.681618	25.09	ANHTSTSTNKQDDDMYEDIIEETPKK	[15] Oxidation (M)|[23] Phospho (ST)	Q08229|NBA1_YEAST	Protein NBA1 OS=Saccharomyces cerevisiae (strain ATCC 204508 / S288c) OX=559292 GN=NBA1 PE=1 SV=1	TRUE	10.8219	Tpk3_N0	Tpk2_D0	112.825	43335.2	144255	221332	45929.7	81984.6	323178	22781.1	229371	25798.7	89365.5	26026.5	78378.1	175034	174759	188104	73095.5	130612	21226.8	219690	273379	88977.8	33865	200464	ANHTSTSTNKQDDDM[Ox]YEDIIEET[Ph]PKK	403	TNKQDDDMYEDIIEETPKKTKLKKDTKKKLN	Q08229|NBA1_YEAST_403	n	n	n	n	n	n	n	n	n
84.9287	3	615.307	1842.9	7.49e-05	0.0406193	33.68	LLRSPAGDVSLPPGDNR	[4] Phospho (ST)	Q08229|NBA1_YEAST	Protein NBA1 OS=Saccharomyces cerevisiae (strain ATCC 204508 / S288c) OX=559292 GN=NBA1 PE=1 SV=1	TRUE	4.13261	none_N5	none_D5	44.5239	299231	630272	870819	191350	680961	900587	360065	489943	530761	193839	255687	270621	645745	708577	732732	285608	309804	401323	425443	816422	229069	461775	515901	LLRS[Ph]PAGDVSLPPGDNR	66	ADQSDVFKPPSRLLRSPAGDVSLPPGDNRSS	Q08229|NBA1_YEAST_66	n	n	n	n	n	n	n	n	n
67.4571	3	768.029	2301.06	0.00100562	0.437023	19.13	IFLTDNKNDGQKSDSLNANK	[15] Phospho (ST)	Q08236|AVO1_YEAST	Target of rapamycin complex 2 subunit AVO1 OS=Saccharomyces cerevisiae (strain ATCC 204508 / S288c) OX=559292 GN=AVO1 PE=1 SV=1	TRUE	1.83207	Tpk1_D5	Tpk2_D0	31.1703	44403.2	53287.4	55008.5	48207.2	58425.9	37322.3	34585.1	44423.5	35548.2	55827.3	47389.6	34186.3	44117.9	56542.5	49862.9	63362.4	54125.2	46450.2	52606.5	42225.2	38821.5	47784.8	47381.5	IFLTDNKNDGQKSDS[Ph]LNANK	345	KIFLTDNKNDGQKSDSLNANKGIHGDGSSAS	Q08236|AVO1_YEAST_345	n	n	n	n	n	n	y	n	n
136.792	2	952.42	1902.83	0.000426479	0.224129	23.21	DLDDLNFDTVTSNINK	[12] Phospho (ST)	Q08236|AVO1_YEAST	Target of rapamycin complex 2 subunit AVO1 OS=Saccharomyces cerevisiae (strain ATCC 204508 / S288c) OX=559292 GN=AVO1 PE=1 SV=1	TRUE	2.84578	none_D5	Tpk2_D5	50.954	47535.2	37188.6	50338.8	52693.4	38659.3	64858.5	37688.3	54180.8	35754.4	18516.3	48109.5	28011	37867.7	44322.8	49557.1	34351.8	36766	26651.2	46153.5	42464.1	39142.5	64058.2	30124.3	DLDDLNFDTVTS[Ph]NINK	400	INEKDLDDLNFDTVTSNINKTVSDLGGHEST	Q08236|AVO1_YEAST_400	n	n	n	n	n	n	n	n	n
77.0235	3	624.63	1870.87	0.00186626	0.997535	17.19	DTVISGKEPTSLTSSNR	[13] Phospho (ST)	Q08236|AVO1_YEAST	Target of rapamycin complex 2 subunit AVO1 OS=Saccharomyces cerevisiae (strain ATCC 204508 / S288c) OX=559292 GN=AVO1 PE=1 SV=1	TRUE	2.0962	Tpk2_D5	Tpk2_D0	65.197	28290	31002.2	41428.9	41792.5	53798.6	28823.7	23661	42912.7	35632.9	49598.1	66494.7	24530.8	28426.9	29710.8	33191.8	45603.4	40083.3	29531.8	36368.2	42826	37352.9	41159.8	35156.5	DTVISGKEPTSLT[Ph]SSNR	545	ERRDTVISGKEPTSLTSSNRKFSVSSNLTST	Q08236|AVO1_YEAST_545	n	n	n	n	n	n	n	n	n
74.3141	2	703.838	1405.66	0.00122607	0.872238	44.77	KFSVSSNLTSTR	[3] Phospho (ST)	Q08236|AVO1_YEAST	Target of rapamycin complex 2 subunit AVO1 OS=Saccharomyces cerevisiae (strain ATCC 204508 / S288c) OX=559292 GN=AVO1 PE=1 SV=1	TRUE	17.5411	Tpk2_N5	Tpk2_D5	104.459	27381.2	18688.8	9879.7	12514.3	3572.21	23763	12094.1	9475.22	9795.62	3324.67	54726.3	61910.2	15464.4	11727.4	13652	6442.02	11990.5	9904.26	9883.9	10586.5	39420.9	25680	10514.4	KFS[Ph]VSSNLTSTR	552	SGKEPTSLTSSNRKFSVSSNLTSTRSPLLRG	Q08236|AVO1_YEAST_552	n	y	n	n	n	n	n	n	n
96.487	3	615.647	1843.92	0.000804724	0.43642	29.67	FSVSSNLTSTRSPLLR	[10] Phospho (ST)	Q08236|AVO1_YEAST	Target of rapamycin complex 2 subunit AVO1 OS=Saccharomyces cerevisiae (strain ATCC 204508 / S288c) OX=559292 GN=AVO1 PE=1 SV=1	TRUE	5.97708	Tpk1_D0	none_D5	68.5348	57302.7	31222.5	71863.4	10976.7	38431	13341.4	26243.8	53515.4	43539.8	26902.8	26588.5	12067.6	65608.8	20789.5	39128.8	27274.8	19027.6	21409.7	32638.5	33388.9	20841.1	51401.6	26598.5	FSVSSNLTST[Ph]RSPLLR	560	TSSNRKFSVSSNLTSTRSPLLRGHGRTSSTA	Q08236|AVO1_YEAST_560	n	n	n	n	n	n	n	n	n
57.0083	2	496.732	991.449	-0.000109596	-0.110542	46.53	VSDSVLHR	[4] Phospho (ST)	Q08236|AVO1_YEAST	Target of rapamycin complex 2 subunit AVO1 OS=Saccharomyces cerevisiae (strain ATCC 204508 / S288c) OX=559292 GN=AVO1 PE=1 SV=1	TRUE	2.62146	none_D5	Tpk2_D0	34.0786	44019.6	35671.6	49578.8	87223.3	53226	68487.9	33272.8	41643.9	41864.2	60556.5	80977.8	52811.2	34073.3	33223.1	54318	67575	62573.7	66409.6	51795.6	45028.9	47898.6	84466.2	65279.4	VSDS[Ph]VLHR	588	STASSEHMKAPKVSDSVLHRARKSTLTLKQD	Q08236|AVO1_YEAST_588	n	n	n	n	n	n	n	n	n
39.6555	3	366.54	1096.6	-0.00125814	-1.14731	18.02	ARKSTLTLK	[4] Phospho (ST)	Q08236|AVO1_YEAST	Target of rapamycin complex 2 subunit AVO1 OS=Saccharomyces cerevisiae (strain ATCC 204508 / S288c) OX=559292 GN=AVO1 PE=1 SV=1	TRUE	6.88286	Tpk1_D0	Tpk2_N5	105.507	29481.5	33400.1	29405.4	6809.61	6365.09	5804.26	29688.4	27402.7	24374.8	6129.21	6667	946.801	34016.1	32911.9	27958.2	5236.31	5161.14	6205.52	28023.4	33099.8	6164.55	5755.31	3785.27	ARKS[Ph]TLTLK	596	KAPKVSDSVLHRARKSTLTLKQDHSQPSVPS	Q08236|AVO1_YEAST_596	n	n	n	n	n	y	n	n	n
137.928	3	958.847	2873.52	0.000731151	0.254444	26.39	KPVLPTIQSNDLTPLTLEPLNSYLK	[13] Phospho (ST)	Q08236|AVO1_YEAST	Target of rapamycin complex 2 subunit AVO1 OS=Saccharomyces cerevisiae (strain ATCC 204508 / S288c) OX=559292 GN=AVO1 PE=1 SV=1	TRUE	2.98482	Tpk1_D0	Tpk3_D5	45.5788	42195.2	19976	38975.4	23622.4	24207	26968.9	16202.8	42060.7	30632.5	18671.3	24775.7	17195.9	44032.3	26936.5	30134.7	25884.5	20004.9	23154.9	20992.6	14855.8	14752.1	35150.2	25931.7	KPVLPTIQSNDLT[Ph]PLTLEPLNSYLK	948	DLKKPVLPTIQSNDLTPLTLEPLNSYLKADA	Q08236|AVO1_YEAST_948	n	n	n	n	n	n	n	n	n
85.9051	3	670.645	2008.91	0.00195236	0.971851	32.47	SEIQNKAETAAQDVQQK	[6] Acetyl (K)|[9] Phospho (ST)	Q08245|ZEO1_YEAST	Protein ZEO1 OS=Saccharomyces cerevisiae (strain ATCC 204508 / S288c) OX=559292 GN=ZEO1 PE=1 SV=3	TRUE	7.34171	Tpk2_D5	Tpk1_N0	83.6327	38956.7	37735.7	37482.2	24446.5	30374.1	16610.8	35581.1	41371.2	19773.9	88158.2	46180.3	11858	26193.7	16004.3	8011.39	27794	35370.5	25893.4	32475.6	59107.5	26994.6	31066.5	38051.8	SEIQNK[Ac]AET[Ph]AAQDVQQK	10	XXXXXXMSEIQNKAETAAQDVQQKLEETKES	Q08245|ZEO1_YEAST_10	n	n	n	n	n	n	n	n	n
93.3762	3	670.645	2008.91	0.00159278	0.792858	36.72	SEIQNKAETAAQDVQQK	[1] Phospho (ST)|[6] Acetyl (K)	Q08245|ZEO1_YEAST	Protein ZEO1 OS=Saccharomyces cerevisiae (strain ATCC 204508 / S288c) OX=559292 GN=ZEO1 PE=1 SV=3	TRUE	2.4116	none_D5	Tpk1_N5	71.1601	1.17937e+06	1.06388e+06	1.10182e+06	1.59042e+06	1.47557e+06	1.13218e+06	966008	1.13619e+06	1.35365e+06	1.17562e+06	1.51222e+06	541314	975257	876288	1.01886e+06	896808	697393	624880	1.01988e+06	1.26031e+06	1.02074e+06	1.54582e+06	1.21627e+06	S[Ph]EIQNK[Ac]AETAAQDVQQK	2	XXXXXXXXXXXXXXMSEIQNKAETAAQDVQQ	Q08245|ZEO1_YEAST_2	n	n	n	n	n	n	n	n	n
48.1791	3	466.888	1397.64	-0.00082709	-0.591775	---	LEETKESLQNK	[18] Phospho (ST) o [7] Phospho (ST)	Q08245|ZEO1_YEAST	Protein ZEO1 OS=Saccharomyces cerevisiae (strain ATCC 204508 / S288c) OX=559292 GN=ZEO1 PE=1 SV=3	TRUE	1.85903	none_D5	Tpk1_N5	56.5275	1.61692e+07	1.3333e+07	1.38905e+07	1.69608e+07	1.53559e+07	1.28535e+07	1.70642e+07	1.52821e+07	15655789	1.71326e+07	1.73137e+07	1.16314e+07	1.32109e+07	1.28943e+07	1.1311e+07	1.30459e+07	1.08461e+07	1.15096e+07	1.42365e+07	1.35058e+07	11119703	1.49227e+07	1.28702e+07	LEETKES[Ph]LQNKGQEVK o LEETKES[Ph]LQNK o AETAAQDVQQKLEETKES[Ph]LQNK	25	TAAQDVQQKLEETKESLQNKGQEVKEQAEAS	Q08245|ZEO1_YEAST_25	n	n	n	n	n	n	n	y	n
75.1403	2	649.288	1296.56	0.000985529	0.760111	50.93	EQAEASIDNLK	[11] Phospho (ST) o [6] Phospho (ST)	Q08245|ZEO1_YEAST	Protein ZEO1 OS=Saccharomyces cerevisiae (strain ATCC 204508 / S288c) OX=559292 GN=ZEO1 PE=1 SV=3	TRUE	1.72558	none_D5	Tpk1_N0	60.5486	1.49724e+07	1.54944e+07	1.11355e+07	1.54216e+07	1.49359e+07	1.29641e+07	1.40396e+07	1.62577e+07	1.24616e+07	1.2663e+07	2.00339e+07	9.24197e+06	1.02861e+07	9.63965e+06	8.73878e+06	1.13421e+07	1.01273e+07	8.30373e+06	1.34578e+07	1.10255e+07	1.05646e+07	1.06778e+07	1.07654e+07	GQEVKEQAEAS[Ph]IDNLKNEATPEAEQVK o GQEVKEQAEAS[Ph]IDNLK o EQAEAS[Ph]IDNLKNEATPEAEQVK o EQAEAS[Ph]IDNLK	40	SLQNKGQEVKEQAEASIDNLKNEATPEAEQV	Q08245|ZEO1_YEAST_40	n	n	n	n	n	n	n	n	n
85.8531	3	922.096	2763.27	0.00709225	2.56662	71.5	NEATPEAEQVKKEEQNIADGVEQK	[15] Phospho (ST) o [20] Phospho (ST) o [4] Phospho (ST)	Q08245|ZEO1_YEAST	Protein ZEO1 OS=Saccharomyces cerevisiae (strain ATCC 204508 / S288c) OX=559292 GN=ZEO1 PE=1 SV=3	TRUE	2.75657	none_D5	Tpk1_N0	36.8946	8.04524e+08	625453048	5.88376e+08	9.2907e+08	6.97893e+08	4.39159e+08	7.86846e+08	684745600	5.5608e+08	5.72576e+08	7.57548e+08	5.14578e+08	5.00044e+08	4.24636e+08	3.66382e+08	5.66231e+08	4.55436e+08	4.33483e+08	5.84979e+08	542768472	4.94477e+08	6.17595e+08	4.51258e+08	NEAT[Ph]PEAEQVKKEEQNIADGVEQK o NEAT[Ph]PEAEQVKK o GQEVKEQAEASIDNLKNEAT[Ph]PEAEQVK o EQAEASIDNLKNEAT[Ph]PEAEQVKK o EQAEASIDNLKNEAT[Ph]PEAEQVK	49	KEQAEASIDNLKNEATPEAEQVKKEEQNIAD	Q08245|ZEO1_YEAST_49	n	n	n	n	n	n	n	n	n
28.1913	2	549.763	1097.51	-0.000434969	-0.396323	13.9	QASAAVSEKK	[7] Phospho (ST)	Q08245|ZEO1_YEAST	Protein ZEO1 OS=Saccharomyces cerevisiae (strain ATCC 204508 / S288c) OX=559292 GN=ZEO1 PE=1 SV=3	TRUE	3.37444	Tpk2_D5	Tpk1_N5	129.729	32652	63431.7	44352.8	81051.3	64685.5	100366	39782.1	35784.9	33283.5	85375.7	70128.3	4317	41499.9	42659.2	54541.1	55776.8	22849.2	31588.8	41406.8	28801.9	36149.8	35418.3	37635.4	QASAAVS[Ph]EKK	89	ANKVEETKKQASAAVSEKKETKKEGGFLKKL	Q08245|ZEO1_YEAST_89	n	n	n	n	n	n	n	n	n
64.9631	2	614.795	1227.57	-0.000129912	-0.105828	66.4	LSASSSASPITK	[8] Phospho (ST)	Q08269|ALR1_YEAST	Magnesium transporter ALR1 OS=Saccharomyces cerevisiae (strain ATCC 204508 / S288c) OX=559292 GN=ALR1 PE=1 SV=1	TRUE	2.02899	Tpk3_N0	Tpk1_N5	26.9462	71326.6	92886.4	122785	86211.1	110870	138007	91595.5	83988.3	115039	80209.7	87721.2	75587.5	93704.8	101486	105607	74689.2	55467.3	70575.3	103506	152234	76983.3	137352	102998	LSASSSAS[Ph]PITK	176	ASSGNKSKLSASSSASPITKVRKSSLVSPVL	Q08269|ALR1_YEAST_176	n	n	n	n	n	n	n	n	n
104.066	3	567.954	1700.84	0.00102786	0.604326	35.09	SSLVSPVLEIPHESK	[2] Phospho (ST) o [3] Phospho (ST) o [5] Phospho (ST)	Q08269|ALR1_YEAST	Magnesium transporter ALR1 OS=Saccharomyces cerevisiae (strain ATCC 204508 / S288c) OX=559292 GN=ALR1 PE=1 SV=1	TRUE	11.9246	Tpk2_D5	none_N0	61.2483	109461	25285.8	54922.7	406187	67496.2	128269	133680	106602	93822.4	248955	417459	372035	59915	57930.3	78646.3	428045	211991	257158	75467.1	70512	378356	165720	145144	VRKSS[Ph]LVSPVLEIPHESK o SS[Ph]LVSPVLEIPHESK o KSS[Ph]LVSPVLEIPHESK	185	SASSSASPITKVRKSSLVSPVLEIPHESKSD	Q08269|ALR1_YEAST_185	n	y	n	n	n	n	n	n	n
108.878	3	567.954	1700.84	0.000780616	0.45896	16.56	SSLVSPVLEIPHESK	[5] Phospho (ST)	Q08269|ALR1_YEAST	Magnesium transporter ALR1 OS=Saccharomyces cerevisiae (strain ATCC 204508 / S288c) OX=559292 GN=ALR1 PE=1 SV=1	TRUE	9.99612	none_N5	Tpk1_D5	103.593	9360.34	13519.6	19124.9	2407.59	21711.3	19166	9101.89	14493	15169.8	2295.61	813.558	6030.92	11590.2	7842.72	16184.3	1655.09	5093.91	4234.63	13622.6	18439.2	1689.14	13964.5	10051.2	SSLVS[Ph]PVLEIPHESK	188	SSASPITKVRKSSLVSPVLEIPHESKSDTHS	Q08269|ALR1_YEAST_188	n	n	n	n	n	n	n	n	n
101.481	3	691.009	2070	0.00149305	0.721279	20.09	TYSTTSAHSSINPAVLLTK	[3] Phospho (ST)	Q08269|ALR1_YEAST	Magnesium transporter ALR1 OS=Saccharomyces cerevisiae (strain ATCC 204508 / S288c) OX=559292 GN=ALR1 PE=1 SV=1	TRUE	2.32113	none_D5	none_N0	57.0866	42877.6	23165.1	35854	68495.4	29035	32855.2	51590.7	38147.5	31030	46397.9	72751.3	30907.9	29706.5	22815	36713.9	51853.4	34336.1	42792.3	39569.5	31074.8	49398.2	54508.1	41275.4	TYS[Ph]TTSAHSSINPAVLLTK	214	SDTHSKLAKPKKRTYSTTSAHSSINPAVLLT	Q08269|ALR1_YEAST_214	n	n	n	n	y	n	n	n	n
48.1445	2	874.355	1746.69	0.000388011	0.22214	44.59	STSQKSDADDDTLER	[6] Phospho (ST)	Q08269|ALR1_YEAST	Magnesium transporter ALR1 OS=Saccharomyces cerevisiae (strain ATCC 204508 / S288c) OX=559292 GN=ALR1 PE=1 SV=1	TRUE	Infinity	Tpk1_D0	Tpk1_D5	126.106	5991.86	4883.59	1777.02	462.056	490.689	664.362	771.173	1047.29	3479.65	1923.68	4821.77	276.028	7741.54	7318	2045.34	0	1697.77	3576.79	5417.19	7672.53	0	180.289	679.105	STSQKS[Ph]DADDDTLER	236	SINPAVLLTKSTSQKSDADDDTLERKPVRMN	Q08269|ALR1_YEAST_236	n	n	n	n	n	n	n	n	n
50.3517	2	673.313	1344.61	0.00359729	2.67535	16.9	YTPRVSQTGEK	[6] Phospho (ST)	Q08269|ALR1_YEAST	Magnesium transporter ALR1 OS=Saccharomyces cerevisiae (strain ATCC 204508 / S288c) OX=559292 GN=ALR1 PE=1 SV=1	TRUE	Infinity	Tpk2_N5	none_D0	141.421	0	0	0	0	320.498	43.0409	0	115.113	0.197465	411.041	0	38061.9	55.3349	595.566	576.4	313.776	19.333	0	336.492	0	0	0	0	YTPRVS[Ph]QTGEK	349	STSGSSAALKYTPRVSQTGEKSESTNETEIH	Q08269|ALR1_YEAST_349	n	n	n	n	n	y	n	n	n
115.125	3	930.784	2789.33	0.00361695	1.29671	44.75	RCQDEANGIGPALTSQINIANLQAR	[2] Carbamidomethyl (C)|[15] Phospho (ST)	Q08269|ALR1_YEAST	Magnesium transporter ALR1 OS=Saccharomyces cerevisiae (strain ATCC 204508 / S288c) OX=559292 GN=ALR1 PE=1 SV=1	TRUE	52.0533	Tpk1_D0	none_D5	94.3613	69064	64799.5	126710	3272.67	2661.53	10507	56764.1	86416.6	46450.6	7148.99	2540.65	12729.3	170353	95783.5	119880	5835.75	12229.7	2993.26	84537.5	86357	5360.38	4402.41	8422.19	RC[Cm]QDEANGIGPALTS[Ph]QINIANLQAR	649	KRCQDEANGIGPALTSQINIANLQARQDNAS	Q08269|ALR1_YEAST_649	n	n	n	n	n	n	n	n	n
65.6013	3	499.556	1495.65	4.07e-05	0.0272256	32.8	YNSHVDVGSVPSR	[3] Phospho (ST)	Q08269|ALR1_YEAST	Magnesium transporter ALR1 OS=Saccharomyces cerevisiae (strain ATCC 204508 / S288c) OX=559292 GN=ALR1 PE=1 SV=1	TRUE	9.20525	Tpk2_D5	Tpk1_N0	135.761	8157.18	10778.4	20809.8	82968.9	16366.1	27942.2	11842.5	8695.08	6704.29	94583	111334	65825.1	11064.3	15039.5	202.477	42474.8	12825.9	16826.5	12719.3	14311.7	36229.9	16099.7	11259.8	YNS[Ph]HVDVGSVPSR	79	KPSIPKEQKSATRYNSHVDVGSVPSRGRMDF	Q08269|ALR1_YEAST_79	n	n	n	n	y	n	n	n	n
70.1978	2	448.713	895.412	-0.00399739	-4.46428	16.27	SVASLPSR	[4] Phospho (ST)	Q08269|ALR1_YEAST	Magnesium transporter ALR1 OS=Saccharomyces cerevisiae (strain ATCC 204508 / S288c) OX=559292 GN=ALR1 PE=1 SV=1	TRUE	5.34967	Tpk2_N5	Tpk1_D0	86.9277	94757.9	77360.1	99062.3	113653	154394	90941.8	120736	76184.2	73707.2	88512.1	127854	535756	62023.4	99547.7	87214.2	81346.8	95484.8	209342	99864.3	113419	97529.4	128674	96089	SVAS[Ph]LPSR	850	KNINVRAGPSNKSVASLPSRYSRYDXXXXXX	Q08269|ALR1_YEAST_850	n	n	n	n	n	n	n	n	n
82.0546	3	1134.82	3401.44	0.0213822	6.28625	---	SNEVDRMDVDEDESQNIAQSSNQSAPVETK	[14] Phospho (ST)	Q08273|RBX1_YEAST	RING-box protein HRT1 OS=Saccharomyces cerevisiae (strain ATCC 204508 / S288c) OX=559292 GN=HRT1 PE=1 SV=1	TRUE	7.34817	none_N0	Tpk2_D0	128.585	546669	1.43963e+06	1.00402e+06	653009	841605	1.38796e+06	211879	1.6911e+06	189624	663511	244882	332274	1.06186e+06	1.08627e+06	931967	612558	1.29648e+06	102331	1.15603e+06	1.30467e+06	892362	169620	848552	SNEVDRMDVDEDES[Ph]QNIAQSSNQSAPVETK	15	XMSNEVDRMDVDEDESQNIAQSSNQSAPVET	Q08273|RBX1_YEAST_15	n	n	n	n	n	n	n	n	n
121.396	3	918.722	2753.14	0.00293611	1.06646	68.67	DFDFDKPMTLNDSDEELLTEQR	[8] Oxidation (M)|[13] Phospho (ST) o [13] Phospho (ST)	Q08287|NOP8_YEAST	60S ribosome subunit biogenesis protein NOP8 OS=Saccharomyces cerevisiae (strain ATCC 204508 / S288c) OX=559292 GN=NOP8 PE=1 SV=1	TRUE	3.35457	Tpk3_N0	Tpk2_D0	89.657	1.33547e+06	1.12129e+06	1.56491e+06	1.357e+06	777671	1.62827e+06	899533	1.99907e+06	1.05677e+06	1.1907e+06	1.15158e+06	997439	1.19519e+06	1.1035e+06	1.33366e+06	1.00552e+06	1.17228e+06	1.06524e+06	1.59872e+06	1.13096e+06	997684	1.2305e+06	1.40489e+06	DFDFDKPM[Ox]TLNDS[Ph]DEELLTEQR o DFDFDKPMTLNDS[Ph]DEELLTEQR	268	LLKDFDFDKPMTLNDSDEELLTEQRKGEEEE	Q08287|NOP8_YEAST_268	n	n	n	n	n	n	n	n	n
65.7997	3	522.222	1563.65	-0.000214798	-0.13737	56.22	LIEDSDNDIDHAK	[5] Phospho (ST)	Q08287|NOP8_YEAST	60S ribosome subunit biogenesis protein NOP8 OS=Saccharomyces cerevisiae (strain ATCC 204508 / S288c) OX=559292 GN=NOP8 PE=1 SV=1	TRUE	3.10349	none_D5	Tpk1_N5	68.9283	1.95551e+06	2.15719e+06	2.4823e+06	3.68072e+06	1.91816e+06	2.50459e+06	2.0458e+06	2.16331e+06	1.76607e+06	1.7839e+06	3.718e+06	1.3498e+06	2.16985e+06	2.12318e+06	1.54633e+06	2.06569e+06	1.30477e+06	1.40827e+06	1.97577e+06	2.4208e+06	2.29694e+06	2.65233e+06	1.56165e+06	LIEDS[Ph]DNDIDHAKDVDVNQLEEEVSK o LIEDS[Ph]DNDIDHAK	370	PNEAEPVSQFKLIEDSDNDIDHAKDVDVNQL	Q08287|NOP8_YEAST_370	n	n	n	n	n	n	n	n	n
56.2066	2	583.776	1165.54	0.0100791	8.64765	14.37	KYMMELKK	[2] Phospho (Y)|[4] Oxidation (M)	Q08321|YO160_YEAST	Uncharacterized protein YOL160W OS=Saccharomyces cerevisiae (strain ATCC 204508 / S288c) OX=559292 GN=YOL160W PE=4 SV=1	TRUE	2.46916	none_D5	Tpk2_N5	46.6173	39885.6	68936	54435.2	66692	54980	31531.8	56821.9	23449.8	46511.4	59045.9	30818.9	23200.9	39849.5	53042.9	38248.1	41482.3	22786.4	32435.8	41816.5	45211	36380.7	42043	28235.9	KY[Ph]MM[Ox]ELKK	65	LNWSKAVFNRIKRRKYMMELKKHCYNYQVSR	Q08321|YO160_YEAST_65	n	n	n	n	n	n	n	n	n
66.6326	3	612.642	1834.91	7.07e-05	0.0385352	60.71	RRQTQLEQDELLAR	[3] Phospho (ST) o [4] Phospho (ST)	Q08412|CUE5_YEAST	Ubiquitin-binding protein CUE5 OS=Saccharomyces cerevisiae (strain ATCC 204508 / S288c) OX=559292 GN=CUE5 PE=1 SV=1	TRUE	7.11077	Tpk2_D5	Tpk1_N0	94.5455	172557	130912	113080	419877	268323	237394	200386	177727	135034	432126	425180	367813	102275	106974	134706	307828	267910	256935	162624	122644	256286	301678	228141	RRQT[Ph]QLEQDELLAR o RQT[Ph]QLEQDELLAR	167	QPVRKNPEAPARRRQTQLEQDELLARQLDEQ	Q08412|CUE5_YEAST_167	n	n	n	n	n	n	n	n	y
85.9982	2	756.335	1510.66	0.000243106	0.160928	61.07	SNVPESINEDISK	[6] Phospho (ST)	Q08412|CUE5_YEAST	Ubiquitin-binding protein CUE5 OS=Saccharomyces cerevisiae (strain ATCC 204508 / S288c) OX=559292 GN=CUE5 PE=1 SV=1	TRUE	2.65591	none_N5	Tpk3_D5	52.5941	1.10303e+06	907243	901987	937807	1.63933e+06	946626	940105	1.21616e+06	574878	779513	736660	342026	951941	791214	705429	750613	703757	322205	807957	1.49947e+06	486831	607873	690299	SNVPES[Ph]INEDISK	21	GIKDSSLLEKSNVPESINEDISKTTDVDLNS	Q08412|CUE5_YEAST_21	n	n	n	n	n	n	n	n	n
90.1434	3	818.984	2453.93	0.00148463	0.605003	79.38	EQHHEDSEEEDSWSQFVEK	[13] Phospho (ST) o [7] Phospho (ST)	Q08412|CUE5_YEAST	Ubiquitin-binding protein CUE5 OS=Saccharomyces cerevisiae (strain ATCC 204508 / S288c) OX=559292 GN=CUE5 PE=1 SV=1	TRUE	1.69548	none_D5	Tpk3_N5	47.7174	1.01893e+07	1.12397e+07	9.03404e+06	1.46056e+07	1.14539e+07	1.0446e+07	1.33124e+07	1.10661e+07	1.03217e+07	1.29906e+07	1.50662e+07	9.17768e+06	9.74372e+06	9.77671e+06	7.6933e+06	1.10337e+07	1.03296e+07	1.25374e+07	1.17756e+07	8.59249e+06	8.79862e+06	7.95042e+06	9.04183e+06	HNPNEREQHHEDS[Ph]EEEDSWSQFVEK o EQHHEDS[Ph]EEEDSWSQFVEK	220	RRRHNPNEREQHHEDSEEEDSWSQFVEKDLP	Q08412|CUE5_YEAST_220	n	n	n	n	n	n	n	n	n
39.6042	2	620.787	1239.56	-0.0007488	-0.604085	39.74	AGRSLQDTANK	[4] Phospho (ST)	Q08412|CUE5_YEAST	Ubiquitin-binding protein CUE5 OS=Saccharomyces cerevisiae (strain ATCC 204508 / S288c) OX=559292 GN=CUE5 PE=1 SV=1	TRUE	5.90247	Tpk2_D5	none_D5	112.39	72016.1	49342.8	52918.5	17482.2	70798.7	55452.9	59576.7	54096.9	48942	102714	100603	36127.5	46752.4	48483.9	50366.1	61667.6	65759.9	58715.8	47828.3	64202.2	62125.4	66881.3	45865.7	AGRS[Ph]LQDTANK	244	FVEKDLPELTDRAGRSLQDTANKVSNWISDA	Q08412|CUE5_YEAST_244	n	n	n	n	n	n	n	n	n
115.662	4	1138.01	4548.02	0.00205031	0.450815	56.22	RFNSFGVQVGDDSLESHGITLHNEDGFEDDEDVPPQLPTR	[4] Phospho (ST)	Q08412|CUE5_YEAST	Ubiquitin-binding protein CUE5 OS=Saccharomyces cerevisiae (strain ATCC 204508 / S288c) OX=559292 GN=CUE5 PE=1 SV=1	TRUE	19.0029	Tpk1_N5	Tpk3_D5	116.847	846247	71450	483426	292095	153052	297909	224347	249495	399023	779501	217870	2.2581e+06	1.21439e+06	183111	659605	622372	413819	3.55005e+06	215895	107389	122846	993791	955585	RFNS[Ph]FGVQVGDDSLESHGITLHNEDGFEDDEDVPPQLPTR	309	GKNSRPQQPERRRFNSFGVQVGDDSLESHGI	Q08412|CUE5_YEAST_309	n	n	n	n	y	n	n	n	n
49.3288	2	686.803	1371.59	-0.000177542	-0.129443	44.41	TTDVDLNSDGKK	[8] Phospho (ST)	Q08412|CUE5_YEAST	Ubiquitin-binding protein CUE5 OS=Saccharomyces cerevisiae (strain ATCC 204508 / S288c) OX=559292 GN=CUE5 PE=1 SV=1	TRUE	2.43413	none_D5	Tpk1_N0	30.3327	738644	653426	437472	1.03449e+06	701597	435123	755955	846460	565601	930865	721163	481829	529277	477966	381760	531845	517541	414545	574137	607758	444816	575968	409179	TTDVDLNS[Ph]DGKKDNDTSAK o TTDVDLNS[Ph]DGKK	36	SINEDISKTTDVDLNSDGKKDNDTSAKDGTP	Q08412|CUE5_YEAST_36	n	n	n	n	n	n	n	n	n
73.9851	3	664.313	1989.92	-0.000230207	-0.115687	33.09	VVAETTYIDTPDTETKK	[10] Phospho (ST)	Q08412|CUE5_YEAST	Ubiquitin-binding protein CUE5 OS=Saccharomyces cerevisiae (strain ATCC 204508 / S288c) OX=559292 GN=CUE5 PE=1 SV=1	TRUE	1.58725	none_D5	none_N5	31.1001	2.68469e+06	2.64297e+06	2.63941e+06	3.3176e+06	2.15656e+06	2.35355e+06	2.68666e+06	3.48794e+06	2.79622e+06	2.68669e+06	3.25547e+06	2.14602e+06	2.80328e+06	2.63669e+06	2.25034e+06	3.16941e+06	2.39881e+06	2.39843e+06	2.67479e+06	3.37891e+06	2.44306e+06	2.39878e+06	2.25167e+06	VVAETTYIDT[Ph]PDTETKK	364	GESTGKVVAETTYIDTPDTETKKKWQPLPPE	Q08412|CUE5_YEAST_364	n	n	n	n	n	n	n	n	n
117.157	2	900.435	1798.86	0.0018681	1.03849	20.37	WQPLPPEPLDTTPTK	[13] Phospho (ST) o [12] Phospho (ST)	Q08412|CUE5_YEAST	Ubiquitin-binding protein CUE5 OS=Saccharomyces cerevisiae (strain ATCC 204508 / S288c) OX=559292 GN=CUE5 PE=1 SV=1	TRUE	1.81236	Tpk1_D0	Tpk2_D5	47.9742	974509	1.02778e+06	1.6794e+06	879590	897973	1.45182e+06	1.05042e+06	1.30229e+06	1.24725e+06	793239	1.28682e+06	640200	1.4774e+06	1.45565e+06	1.34593e+06	995759	1.04399e+06	1.01024e+06	1.25471e+06	1.57831e+06	903986	1.27791e+06	1.42208e+06	WQPLPPEPLDTT[Ph]PTK o KWQPLPPEPLDTT[Ph]PTK	384	TKKKWQPLPPEPLDTTPTKVNAVSRNKKNPD	Q08412|CUE5_YEAST_384	n	n	n	n	n	n	n	n	n
109.038	2	1003.88	2005.75	0.0018824	0.938503	53.79	KNPDEDEFLINSDDEM	[11] Phospho (ST)|[15] Oxidation (M) o [12] Phospho (ST)|[16] Oxidation (M)	Q08412|CUE5_YEAST	Ubiquitin-binding protein CUE5 OS=Saccharomyces cerevisiae (strain ATCC 204508 / S288c) OX=559292 GN=CUE5 PE=1 SV=1	TRUE	3.82707	Tpk3_N0	Tpk2_D0	96.2852	1.88547e+07	23984161	2.03519e+07	2.27125e+07	2.34425e+07	2.42011e+07	1.41435e+07	2.79907e+07	1.45022e+07	1.92158e+07	2.0965e+07	8.62774e+06	1.75338e+07	2.19309e+07	2.01832e+07	1.7772e+07	1.89807e+07	1.00033e+07	2.41242e+07	2.24232e+07	1.85408e+07	1.4045e+07	1.84289e+07	NPDEDEFLINS[Ph]DDEM[Ox] o KNPDEDEFLINS[Ph]DDEM[Ox]	407	SRNKKNPDEDEFLINSDDEMXXXXXXXXXXX	Q08412|CUE5_YEAST_407	n	n	n	n	n	n	n	n	n
42.0439	3	605.267	1812.78	0.000126523	0.0697951	72.39	DNDTSAKDGTPKVEEK	[3] Phospho (ST) o [10] Phospho (ST)	Q08412|CUE5_YEAST	Ubiquitin-binding protein CUE5 OS=Saccharomyces cerevisiae (strain ATCC 204508 / S288c) OX=559292 GN=CUE5 PE=1 SV=1	TRUE	2.89782	none_D5	Tpk2_N5	140.237	1.26215e+07	1.36109e+07	1.05228e+07	1.29456e+07	1.29048e+07	9.43174e+06	1.18746e+07	1.13984e+07	9.73431e+06	8.71382e+06	8.81316e+06	1.40136e+06	1.05504e+07	1.07287e+07	8.79401e+06	8.6653e+06	8.75207e+06	7.13668e+06	8.48558e+06	9.47805e+06	5.74605e+06	8.58422e+06	7.43111e+06	DNDTSAKDGT[Ph]PKVEEK o DGT[Ph]PKVEEK	50	NSDGKKDNDTSAKDGTPKVEEKVNKSSGIDE	Q08412|CUE5_YEAST_50	n	n	n	n	n	n	n	n	n
89.8114	4	814.611	3254.41	0.00020357	0.0625518	69.67	SSGIDEDEVVTPAEDAKEEEEEHPPLPAR	[11] Phospho (ST)	Q08412|CUE5_YEAST	Ubiquitin-binding protein CUE5 OS=Saccharomyces cerevisiae (strain ATCC 204508 / S288c) OX=559292 GN=CUE5 PE=1 SV=1	TRUE	2.42193	none_D5	Tpk1_N5	67.788	3.01111e+07	3.24401e+07	2.69976e+07	3.78658e+07	3.25379e+07	1.80633e+07	3.60158e+07	4.07395e+07	2.47223e+07	1.9512e+07	3.45288e+07	1.2189e+07	2.00347e+07	2.00042e+07	1.89094e+07	1.8245e+07	1.81963e+07	1.32935e+07	2.38861e+07	1.96785e+07	2.30707e+07	2.14133e+07	2.13742e+07	SSGIDEDEVVT[Ph]PAEDAKEEEEEHPPLPARR o SSGIDEDEVVT[Ph]PAEDAKEEEEEHPPLPAR	70	EKVNKSSGIDEDEVVTPAEDAKEEEEEHPPL	Q08412|CUE5_YEAST_70	n	n	n	n	n	n	n	n	n
117.69	3	1015.47	3043.38	0.000523074	0.171873	17.04	SGINSAIDANDVETTSDVSSFTNLHLTR	[22] Phospho (ST)	Q08416|IRC23_YEAST	Increased recombination centers protein 23 OS=Saccharomyces cerevisiae (strain ATCC 204508 / S288c) OX=559292 GN=IRC23 PE=1 SV=1	TRUE	4.45532	none_D0	Tpk2_D5	55.4714	38773	32441	41796	12702.4	22810.8	22366.8	25851.4	35502.8	37612.6	8702.62	26721.8	11664.9	35407.6	15980.2	26226.5	10962.3	25176.9	18217.8	27592.1	21431.5	24003.1	26429.8	30392.9	SGINSAIDANDVETTSDVSSFT[Ph]NLHLTR	139	IDANDVETTSDVSSFTNLHLTRSSEEGYYIA	Q08416|IRC23_YEAST_139	n	n	n	n	n	n	n	n	n
97.3707	3	565.621	1693.84	0.000394164	0.232704	34.67	KSDSGTVLGAIPLNSR	[6] Phospho (ST)	Q08422|TMC1_YEAST	AN1-type zinc finger protein TMC1 OS=Saccharomyces cerevisiae (strain ATCC 204508 / S288c) OX=559292 GN=TMC1 PE=1 SV=1	TRUE	5.99645	Tpk1_N0	Tpk2_D5	54.6647	90988.5	140106	316665	41669.6	58380.4	93070	95815.5	168880	168495	41214.5	56574.1	50250.6	211742	263362	230919	98455	79838	59077.4	159457	250797	53904.7	73071.3	104229	KSDSGT[Ph]VLGAIPLNSR	45	DKSTYHAKIKKSDSGTVLGAIPLNSRSSSNS	Q08422|TMC1_YEAST_45	n	n	n	n	n	n	n	n	n
115.53	2	783.881	1565.75	0.00243093	1.55257	17.53	SDSGTVLGAIPLNSR	[14] Phospho (ST)	Q08422|TMC1_YEAST	AN1-type zinc finger protein TMC1 OS=Saccharomyces cerevisiae (strain ATCC 204508 / S288c) OX=559292 GN=TMC1 PE=1 SV=1	TRUE	15.9292	none_N0	Tpk2_D5	93.4813	5385.64	8123.93	20509.6	1291.58	7322.38	13431.2	5089.79	6857.51	9848.09	898.779	2676.94	5994.56	8603.74	8699.16	14035.5	5020.36	6191.45	5451.42	8895.82	7155.77	1630.85	2183.62	10699.6	SDSGTVLGAIPLNS[Ph]R	54	KKSDSGTVLGAIPLNSRSSSNSSVTSTGQSS	Q08422|TMC1_YEAST_54	n	n	n	n	n	n	n	n	n
43.8662	2	776.319	1550.62	0.00214655	1.38431	80.17	SSSNSSVTSTGQSSR	[3] Phospho (ST)	Q08422|TMC1_YEAST	AN1-type zinc finger protein TMC1 OS=Saccharomyces cerevisiae (strain ATCC 204508 / S288c) OX=559292 GN=TMC1 PE=1 SV=1	TRUE	Infinity	Tpk2_N5	none_D0	141.421	0	0	212.548	456.411	0	98.6145	0	0	79.5538	80.698	0	44189.4	84.8279	42.3353	0	0	1107.66	0	10.4654	0	0	45.4835	240.351	SSS[Ph]NSSVTSTGQSSR	58	SGTVLGAIPLNSRSSSNSSVTSTGQSSRRVT	Q08422|TMC1_YEAST_58	n	n	n	n	y	n	n	n	n
84.6388	3	836.053	2505.14	0.000171585	0.0684931	87.92	KLSFTGGTDSILNSDNSSDSPRK	[20] Phospho (ST)	Q08438|VHS3_YEAST	Phosphopantothenoylcysteine decarboxylase subunit VHS3 OS=Saccharomyces cerevisiae (strain ATCC 204508 / S288c) OX=559292 GN=VHS3 PE=1 SV=1	TRUE	2.404	none_N5	Tpk2_N5	19.2248	530171	697019	905813	374140	752052	889048	505454	754805	781934	405655	351765	332728	760554	823618	638028	484679	517287	558307	709074	845644	375450	933736	709622	KLSFTGGTDSILNSDNSSDS[Ph]PRK	198	TGGTDSILNSDNSSDSPRKEHPHFYVEDPLH	Q08438|VHS3_YEAST_198	n	n	n	n	n	n	n	n	n
139.867	3	960.136	2877.39	0.00340382	1.18296	51.22	TGEPTLLESVLEEAMSPNAVSNPLKR	[16] Phospho (ST) o [15] Oxidation (M)|[16] Phospho (ST)	Q08438|VHS3_YEAST	Phosphopantothenoylcysteine decarboxylase subunit VHS3 OS=Saccharomyces cerevisiae (strain ATCC 204508 / S288c) OX=559292 GN=VHS3 PE=1 SV=1	TRUE	4.75884	Tpk2_N0	Tpk2_D0	92.4373	549304	282883	881722	262551	338388	736445	161274	1.27665e+06	266114	258954	219613	282095	620419	509720	908950	338499	588976	310453	555781	281723	263234	400207	881204	TGEPTLLESVLEEAM[Ox]S[Ph]PNAVSNPLKR o TGEPTLLESVLEEAMS[Ph]PNAVSNPLKR	264	TGEPTLLESVLEEAMSPNAVSNPLKRENIMT	Q08438|VHS3_YEAST_264	n	n	n	n	n	n	n	n	n
83.3406	2	670.834	1339.65	5.41e-05	0.0403612	41.49	RIPTVTFSDPK	[4] Phospho (ST)	Q08438|VHS3_YEAST	Phosphopantothenoylcysteine decarboxylase subunit VHS3 OS=Saccharomyces cerevisiae (strain ATCC 204508 / S288c) OX=559292 GN=VHS3 PE=1 SV=1	TRUE	6.66107	none_N0	Tpk1_D5	64.3905	3.00843e+06	3.49088e+06	3.55548e+06	1.72293e+06	1.26462e+06	1.37633e+06	2.30198e+06	2.45438e+06	1.50923e+06	829599	1.52776e+06	571806	2.78139e+06	2.91383e+06	2.17692e+06	528921	774094	485535	2.01954e+06	2.16126e+06	808065	879761	760398	RIPT[Ph]VTFSDPK	90	AVVSNTPEPGLKRIPTVTFSDPKLGSLRSDV	Q08438|VHS3_YEAST_90	n	n	n	n	n	n	n	n	n
82.7756	2	516.244	1030.47	-0.000171429	-0.166359	25.07	YSVASPLSK	[5] Phospho (ST)	Q08444|NOB1_YEAST	20S-pre-rRNA D-site endonuclease NOB1 OS=Saccharomyces cerevisiae (strain ATCC 204508 / S288c) OX=559292 GN=NOB1 PE=1 SV=1	TRUE	8.38742	none_N5	Tpk2_D5	50.7688	15817.7	34009.2	46488.6	8536.76	46615.7	51218.8	15827.7	25595.4	20990.9	5832.21	6660.46	10078.5	31439.5	46214.9	28771	10437.8	15500.7	9598.59	17543.1	37192.7	8265.07	13168.3	23337.9	YSVAS[Ph]PLSK	367	SNFQWNNRGNRYSVASPLSKNSQKRYGKKGH	Q08444|NOB1_YEAST_367	n	n	n	n	n	n	n	n	n
67.7012	3	511.563	1531.67	0.000448585	0.292873	---	GDNNSSHSPISPLK	[11] Phospho (ST)	Q08446|SGT1_YEAST	Protein SGT1 OS=Saccharomyces cerevisiae (strain ATCC 204508 / S288c) OX=559292 GN=SGT1 PE=1 SV=1	TRUE	2.46843	none_N0	Tpk1_D5	66.8488	40435.3	38331.7	65397.6	57930.7	23057.3	26524.8	35740.5	31899.2	37941.5	24810.9	40117.9	44619	36199.9	35019.7	48933.7	18586.8	13813.6	38608.7	36142.9	36049.9	26611.2	38979.7	29685.9	GDNNSSHSPIS[Ph]PLK	171	SIENRGDNNSSHSPISPLKIETAPQESPKFK	Q08446|SGT1_YEAST_171	n	n	n	n	n	n	n	n	n
84.5321	3	710.339	2127.99	0.00134347	0.631333	44.18	KLEEDILTESSRLSDEGK	[14] Phospho (ST)	Q08446|SGT1_YEAST	Protein SGT1 OS=Saccharomyces cerevisiae (strain ATCC 204508 / S288c) OX=559292 GN=SGT1 PE=1 SV=1	TRUE	2.8831	Tpk2_D5	Tpk1_N0	43.0691	134867	141023	75179.7	175628	120914	66074	139062	141653	112676	176881	136541	75117.7	92336.2	74866.4	47835.2	94579.8	71680.8	69304	99789.9	71993	91225.8	106855	71454.9	KLEEDILTESSRLS[Ph]DEGK	288	WKKLEEDILTESSRLSDEGKNSDSATRLLSA	Q08446|SGT1_YEAST_288	n	n	n	n	n	y	n	n	n
61.6246	2	500.242	998.468	-2.47e-05	-0.0247447	40.9	LLSAETASK	[8] Phospho (ST)	Q08446|SGT1_YEAST	Protein SGT1 OS=Saccharomyces cerevisiae (strain ATCC 204508 / S288c) OX=559292 GN=SGT1 PE=1 SV=1	TRUE	4.23381	none_D0	Tpk1_N5	51.2735	215605	186869	183979	67366.2	91424.8	86301.3	148314	203235	151161	73725.9	71730.9	33557.7	181817	233433	161013	69818	53269.7	48579.7	163680	175589	57308.3	50601.2	55458.5	LLSAETAS[Ph]K	307	KNSDSATRLLSAETASKERLSYPSSSKKKID	Q08446|SGT1_YEAST_307	n	n	n	n	n	n	n	n	n
144.968	3	822.74	2465.2	0.00551591	2.23752	66.39	SDIIDTELPTIIETSASPIGSAR	[17] Phospho (ST)	Q08471|MSA1_YEAST	G1-specific transcription factors activator MSA1 OS=Saccharomyces cerevisiae (strain ATCC 204508 / S288c) OX=559292 GN=MSA1 PE=1 SV=1	TRUE	Infinity	Tpk2_D0	none_D0	132.059	0	343.69	517.922	669.329	1037.92	85.6391	30692.2	18564.1	635.508	0	126.211	2052.63	675.153	246.789	1300.06	333.762	337.613	612.548	326.263	827.511	0	1028.82	647.268	SDIIDTELPTIIETSAS[Ph]PIGSAR	250	DIIDTELPTIIETSASPIGSARNNNILLSQP	Q08471|MSA1_YEAST_250	n	n	n	n	n	n	n	n	n
63.1771	2	562.31	1122.61	0.000203021	0.180848	23.5	GVLLSTPTKK	[6] Phospho (ST)	Q08471|MSA1_YEAST	G1-specific transcription factors activator MSA1 OS=Saccharomyces cerevisiae (strain ATCC 204508 / S288c) OX=559292 GN=MSA1 PE=1 SV=1	TRUE	37.2394	Tpk2_D0	Tpk2_D5	101.01	28071.3	12712.8	12377.3	29574.3	21550.6	9639.03	38010.8	39110.7	22550.8	19266.2	25264.5	8270.54	6360.39	8960.6	14488.1	5470.94	4088.11	15872.5	35475.2	20691	12629.8	21417.7	10559.6	GVLLST[Ph]PTKK	84	AATTRKGRYRGVLLSTPTKKSSTNGSTPIST	Q08471|MSA1_YEAST_84	n	n	n	n	n	n	n	n	n
39.4112	3	681.601	2041.78	0.00202393	0.99126	25.3	HSSSGSVGNNCSNSTEPNK	[4] Phospho (ST)|[11] Carbamidomethyl (C)	Q08484|GYP1_YEAST	GTPase-activating protein GYP1 OS=Saccharomyces cerevisiae (strain ATCC 204508 / S288c) OX=559292 GN=GYP1 PE=1 SV=1	TRUE	Infinity	Tpk2_N5	none_D0	138.69	0	0	0	0	0	0	0	0	0	0	84.7689	8693.65	0	0	0	0	0	0	0	0	0	0	0	HSSS[Ph]GSVGNNC[Cm]SNSTEPNK	132	HHQRHHHHQQPRHSSSGSVGNNCSNSTEPNK	Q08484|GYP1_YEAST_132	n	n	n	n	n	n	n	n	n
116.513	2	952.944	1903.87	0.00269544	1.41577	23.1	NSSSSFTYPQLPQLQK	[4] Phospho (ST)	Q08484|GYP1_YEAST	GTPase-activating protein GYP1 OS=Saccharomyces cerevisiae (strain ATCC 204508 / S288c) OX=559292 GN=GYP1 PE=1 SV=1	TRUE	2.50307	none_N5	Tpk1_N5	34.523	92724.4	71862.4	98233.8	49771.1	86530.1	129595	71109.5	83107.9	85032.4	64471.4	62432.5	37952.6	82123.1	88939	105465	57230	39905.5	45238.3	85764.6	87017.1	53348.5	107557	86135.5	NSSS[Ph]SFTYPQLPQLQK	214	NSISNMGTSAVRNSSSSFTYPQLPQLQKEKT	Q08484|GYP1_YEAST_214	n	n	n	n	n	n	n	n	n
75.7804	2	515.254	1028.49	-7.22e-05	-0.0701574	35.62	VASFVTPTK	[6] Phospho (ST)	Q08484|GYP1_YEAST	GTPase-activating protein GYP1 OS=Saccharomyces cerevisiae (strain ATCC 204508 / S288c) OX=559292 GN=GYP1 PE=1 SV=1	TRUE	3.17368	Tpk3_N0	Tpk1_D5	23.9967	147224	192294	211290	157964	202533	198424	296818	230123	301365	166318	152016	107911	219391	222676	210385	95376.2	106475	113793	269809	335577	142807	186799	153637	VASFVT[Ph]PTK	539	KPPVTPTEPRVASFVTPTKDFQSPTTALSNM	Q08484|GYP1_YEAST_539	n	n	n	n	n	n	n	n	n
120.995	3	835.361	2503.06	0.00242828	0.970125	33.59	DFQSPTTALSNMTPNNAVEDSGK	[4] Phospho (ST)	Q08484|GYP1_YEAST	GTPase-activating protein GYP1 OS=Saccharomyces cerevisiae (strain ATCC 204508 / S288c) OX=559292 GN=GYP1 PE=1 SV=1	TRUE	2.77516	Tpk3_N5	Tpk3_D5	68.8959	144504	111711	129091	120423	166215	119004	182044	91575.1	241387	82078.9	155870	53749.8	133203	115286	112462	92285.4	66836.3	125718	113649	120466	65872.8	230668	134947	DFQS[Ph]PTTALSNMTPNNAVEDSGK	546	EPRVASFVTPTKDFQSPTTALSNMTPNNAVE	Q08484|GYP1_YEAST_546	n	n	n	n	n	n	n	n	n
63.1984	2	703.793	1405.57	0.00117634	0.836913	58.96	RTSDGNFEAMAK	[3] Phospho (ST)	Q08484|GYP1_YEAST	GTPase-activating protein GYP1 OS=Saccharomyces cerevisiae (strain ATCC 204508 / S288c) OX=559292 GN=GYP1 PE=1 SV=1	TRUE	5.28145	none_D5	none_N0	81.6589	89838	18947.7	30960.8	131380	51386.9	31784.3	118458	24282.4	75393.6	103557	64684.7	82721.1	34864.8	32837.9	30709.9	51759.1	36616.6	140357	31785.8	37268.6	52294.7	63363.1	33747.8	RTS[Ph]DGNFEAMAK	69	LPSGYASSADRDRRTSDGNFEAMAKQQASTR	Q08484|GYP1_YEAST_69	y	n	n	n	n	n	n	n	n
66.2928	2	552.74	1103.46	5.52e-05	0.0500441	38.31	TSNSYSPLR	[6] Phospho (ST)	Q08484|GYP1_YEAST	GTPase-activating protein GYP1 OS=Saccharomyces cerevisiae (strain ATCC 204508 / S288c) OX=559292 GN=GYP1 PE=1 SV=1	TRUE	5.38249	Tpk3_N0	Tpk1_D5	131.137	145278	192366	186595	43549.1	218044	181560	108651	217254	170838	39572.7	57316.2	24060.7	173718	196527	7415.69	38382.5	55573.7	50598	163219	249967	57263.1	120468	114792	TSNSYS[Ph]PLR	91	MAKQQASTRRTSNSYSPLRYVNPTLSTASNE	Q08484|GYP1_YEAST_91	n	n	n	n	n	n	n	n	n
34.8459	2	534.758	1067.5	-0.000447478	-0.419183	28.31	KLTSNNSPK	[4] Phospho (ST)	Q08490|SGO1_YEAST	Shugoshin OS=Saccharomyces cerevisiae (strain ATCC 204508 / S288c) OX=559292 GN=SGO1 PE=1 SV=1	TRUE	455.246	none_D5	Tpk1_D0	123.82	906.331	3020.67	850.859	34158.9	4867.93	1376.08	15709.3	5638.02	944.893	3184.27	480.071	16413.2	74.3809	7811.4	9102.42	23265.5	2897.34	246.737	6922.43	4311.83	17535.3	8154.82	2418.3	KLTS[Ph]NNSPK	479	TSNNNSNNKNEKKLTSNNSPKKSSPLLDITN	Q08490|SGO1_YEAST_479	n	n	n	n	n	n	y	n	n
80.8033	3	757.334	2268.98	0.00190822	0.841004	73.21	HVTFDKLDESDENEEALAK	[10] Phospho (ST)	Q08492|BUD21_YEAST	Bud site selection protein 21 OS=Saccharomyces cerevisiae (strain ATCC 204508 / S288c) OX=559292 GN=BUD21 PE=1 SV=1	TRUE	1.45981	Tpk2_D5	Tpk1_N0	26.3576	6.78612e+06	4.77858e+06	7.00782e+06	6.27323e+06	6.05362e+06	5.71744e+06	6.57839e+06	7.33385e+06	6.30861e+06	8.46435e+06	8.7873e+06	7.37919e+06	6.48398e+06	5.36831e+06	5.98953e+06	6.16865e+06	6.75217e+06	7.11164e+06	7.61622e+06	5.76833e+06	7.06715e+06	8.5209e+06	5.96273e+06	HVTFDKLDES[Ph]DENEEALAK	144	QYSSSRHVTFDKLDESDENEEALAKAIKTKK	Q08492|BUD21_YEAST_144	n	n	n	n	n	n	n	n	n
62.1463	3	551.597	1651.77	0.000181537	0.109905	57.88	KMSFSGYSPKPISK	[3] Phospho (ST) o [2] Oxidation (M)|[3] Phospho (ST)	Q08548|ALE1_YEAST	Lysophospholipid acyltransferase OS=Saccharomyces cerevisiae (strain ATCC 204508 / S288c) OX=559292 GN=ALE1 PE=1 SV=1	TRUE	3.90612	Tpk2_D5	Tpk2_D0	93.4398	2.02495e+06	1.15684e+06	2.37068e+06	3.68537e+06	2.03184e+06	2.77943e+06	1.91594e+06	1.99144e+06	1.83348e+06	3.03821e+06	2.40685e+06	2.74927e+06	2.30012e+06	2.43783e+06	2.27689e+06	3.15844e+06	2.92026e+06	2.64786e+06	1.96799e+06	2.50964e+06	2.41876e+06	2.57101e+06	2.56621e+06	KM[Ox]S[Ph]FSGYSPKPISK o KMS[Ph]FSGYSPKPISK	605	FSNAASGSGERVRKMSFSGYSPKPISKKEEX	Q08548|ALE1_YEAST_605	n	y	n	n	n	n	n	n	n
73.8913	3	723.339	2167	0.00154321	0.712142	30.99	LNLNNKPSQQQFSDPETK	[13] Phospho (ST)	Q08562|ULS1_YEAST	ATP-dependent helicase ULS1 OS=Saccharomyces cerevisiae (strain ATCC 204508 / S288c) OX=559292 GN=ULS1 PE=1 SV=1	TRUE	3.13563	none_D5	Tpk2_D5	51.6458	43236.1	35662.1	76693.2	118605	52900.8	70330.1	58276.3	66241.2	55570.4	37824.9	108105	73034.3	53918.2	58687	74014.9	95631.9	57186.9	54500.4	64483.3	91317.1	78412.6	46939.6	71754.1	LNLNNKPSQQQFS[Ph]DPETK	209	EEKLNLNNKPSQQQFSDPETKDNSLKSENKD	Q08562|ULS1_YEAST_209	n	n	n	n	n	n	n	n	n
35.786	3	609.907	1826.7	-0.00134827	-0.738092	14.24	EQNSENCSQERNPR	[7] Carbamidomethyl (C)|[8] Phospho (ST)	Q08581|SLK19_YEAST	Kinetochore protein SLK19 OS=Saccharomyces cerevisiae (strain ATCC 204508 / S288c) OX=559292 GN=SLK19 PE=1 SV=1	TRUE	169.593	Tpk3_N5	Tpk1_D0	138.424	2244.7	16219.8	179.073	10716.1	23278.5	863.533	18752.5	1590.02	55914.6	15974.6	19524	209.084	262.574	30278.9	36841.2	39729.3	19131.8	32895.7	6891.02	79090.3	43026.1	24770.8	64290.7	EQNSENC[Cm]S[Ph]QERNPR	27	ILGQAQQREQNSENCSQERNPRTFNSEPDSS	Q08581|SLK19_YEAST_27	n	n	n	n	n	n	n	n	n
85.1375	4	789.364	3153.43	0.00328186	1.04073	50.41	EKEDEENDITNSHINRLTPLYETSAR	[18] Phospho (ST)	Q08581|SLK19_YEAST	Kinetochore protein SLK19 OS=Saccharomyces cerevisiae (strain ATCC 204508 / S288c) OX=559292 GN=SLK19 PE=1 SV=1	TRUE	1.6221	Tpk2_N0	Tpk2_D5	29.4414	811477	909482	1.42777e+06	951648	993408	1.30127e+06	942461	1.03681e+06	1.4078e+06	762246	1.01139e+06	838476	1.08221e+06	1.01084e+06	1.0613e+06	1.19944e+06	1.04397e+06	1.28465e+06	1.00137e+06	1.19602e+06	850563	1.11242e+06	1.03711e+06	EKEDEENDITNSHINRLT[Ph]PLYETSAR	273	EDEENDITNSHINRLTPLYETSARESNSNEE	Q08581|SLK19_YEAST_273	n	n	n	n	n	n	n	n	n
141.687	3	1239.55	3715.62	0.00200416	0.539388	37.02	EMENTGAEVLASSVEESDAIQEGVAEETEGIATPK	[33] Phospho (ST) o [2] Oxidation (M)|[33] Phospho (ST)	Q08641|AB140_YEAST	tRNA(Thr) (cytosine(32)-N(3))-methyltransferase OS=Saccharomyces cerevisiae (strain ATCC 204508 / S288c) OX=559292 GN=ABP140 PE=1 SV=3	TRUE	3.91297	Tpk1_D0	Tpk2_D0	78.7499	604774	215959	736722	408825	285023	630542	190339	1.08992e+06	317504	419531	376575	338688	738269	417272	651336	428095	657952	255626	748429	248078	323298	396855	665680	EM[Ox]ENTGAEVLASSVEESDAIQEGVAEETEGIAT[Ph]PK o EMENTGAEVLASSVEESDAIQEGVAEETEGIAT[Ph]PK	150	DAIQEGVAEETEGIATPKQKENEKNDESEEE	Q08641|AB140_YEAST_150	n	n	n	n	n	n	n	n	n
45.2632	3	479.855	1436.54	-0.00113817	-0.792297	53.61	SDFEKSDTEGSR	[6] Phospho (ST)	Q08641|AB140_YEAST	tRNA(Thr) (cytosine(32)-N(3))-methyltransferase OS=Saccharomyces cerevisiae (strain ATCC 204508 / S288c) OX=559292 GN=ABP140 PE=1 SV=3	TRUE	1.60781	none_D5	Tpk1_D0	22.2485	330521	264376	302585	382050	271369	278173	313188	292757	274640	337243	368252	282192	242129	254790	264402	288298	294487	284462	290424	326742	241459	301145	297852	SDFEKS[Ph]DTEGSR	326	NTGDQNAVEKSDFEKSDTEGSRIGRDLPFEF	Q08641|AB140_YEAST_326	n	n	n	n	n	n	n	n	n
72.9392	4	843.616	3370.43	0.00478145	1.41865	41.66	TAEKPLETNLPKPETNEEDEEEGSMSENK	[24] Phospho (ST)|[25] Oxidation (M)	Q08641|AB140_YEAST	tRNA(Thr) (cytosine(32)-N(3))-methyltransferase OS=Saccharomyces cerevisiae (strain ATCC 204508 / S288c) OX=559292 GN=ABP140 PE=1 SV=3	TRUE	3.09504	none_N0	Tpk2_N5	99.1018	734263	1.5247e+06	1.08132e+06	660166	662404	982467	510857	1.78952e+06	319313	847618	362954	479045	704186	824289	938157	525535	948006	166800	1.37043e+06	1.01552e+06	700336	356743	829894	TAEKPLETNLPKPETNEEDEEEGS[Ph]M[Ox]SENK	93	NLPKPETNEEDEEEGSMSENKIYSKGENADI	Q08641|AB140_YEAST_93	n	n	n	n	n	n	n	n	n
48.5387	3	612.27	1833.79	-0.000308583	-0.168276	37.87	EEGSPTAGITERHENK	[6] Phospho (ST) o [5] Phospho (ST) o [4] Phospho (ST)	Q08650|DGAT2_YEAST	Diacylglycerol O-acyltransferase 1 OS=Saccharomyces cerevisiae (strain ATCC 204508 / S288c) OX=559292 GN=DGA1 PE=1 SV=1	TRUE	1.70795	none_D5	Tpk1_N5	56.8123	93056.6	97596.5	63489.7	113680	107493	62950.1	112240	92651.8	81322.4	113295	116595	59988.9	89920.9	88458.1	67231.4	82002.6	68189.8	69396.7	83660.2	80532.2	68974	70325.5	78748.4	KKEEGS[Ph]PTAGITER o KEEGS[Ph]PTAGITERHENK o EEGS[Ph]PTAGITERHENK	17	SGTFNDIRRRKKEEGSPTAGITERHENKSLS	Q08650|DGAT2_YEAST_17	n	n	n	n	n	n	n	n	n
118.527	4	1122.73	4486.9	0.00787144	1.75432	22.7	FDDSPPSSNDNSIETNITPPPEPPSYEFDIEDPHDDLHK	[18] Phospho (ST)	Q08693|TRE2_YEAST	Putative zinc metalloprotease TRE2 OS=Saccharomyces cerevisiae (strain ATCC 204508 / S288c) OX=559292 GN=TRE2 PE=1 SV=1	TRUE	1.99451	Tpk1_D5	Tpk3_D5	30.1839	618427	407309	596191	445495	424930	619377	368955	358991	434856	435337	521494	338042	520821	437441	619544	715481	460717	597083	554578	414800	358726	497915	488387	FDDSPPSSNDNSIETNIT[Ph]PPPEPPSYEFDIEDPHDDLHK	51	DSPPSSNDNSIETNITPPPEPPSYEFDIEDP	Q08693|TRE2_YEAST_51	n	n	n	n	n	n	n	n	n
66.8996	3	886.404	2656.19	0.00263349	0.991456	14.65	QSKVSDDSESESGDKEATAPLIQR	[5] Phospho (ST)	Q08723|RPN8_YEAST	26S proteasome regulatory subunit RPN8 OS=Saccharomyces cerevisiae (strain ATCC 204508 / S288c) OX=559292 GN=RPN8 PE=1 SV=3	TRUE	3.32352	none_N0	Tpk2_N5	76.5962	25757.8	59469.2	25086.7	36331.4	14621.7	19847.6	26077.8	25339.6	14720.8	27913.6	19610.7	5831.02	25944.3	21648.9	8629.26	26983.7	23857.6	15132.9	15980	23015.6	14714.1	15955.1	18568.1	QSKVS[Ph]DDSESESGDKEATAPLIQR o QSKVS[Ph]DDSESESGDK	314	KKIQEQRVKDKQSKVSDDSESESGDKEATAP	Q08723|RPN8_YEAST_314	n	n	n	n	n	n	n	y	n
64.5024	3	814.706	2441.1	0.000661104	0.270823	90.45	VSDDSESESGDKEATAPLIQRK	[5] Phospho (ST)	Q08723|RPN8_YEAST	26S proteasome regulatory subunit RPN8 OS=Saccharomyces cerevisiae (strain ATCC 204508 / S288c) OX=559292 GN=RPN8 PE=1 SV=3	TRUE	2.34159	Tpk2_D5	none_N0	54.242	296235	236280	184301	293145	407181	292936	281524	328130	250420	492414	252765	171021	364568	309316	339451	395908	537634	239547	265213	315274	288110	330035	215116	VSDDS[Ph]ESESGDKEATAPLIQRK	317	QEQRVKDKQSKVSDDSESESGDKEATAPLIQ	Q08723|RPN8_YEAST_317	n	n	n	n	n	n	n	n	n
76.7955	3	772.008	2313	0.000745437	0.322282	---	VSDDSESESGDKEATAPLIQR	[7] Phospho (ST)	Q08723|RPN8_YEAST	26S proteasome regulatory subunit RPN8 OS=Saccharomyces cerevisiae (strain ATCC 204508 / S288c) OX=559292 GN=RPN8 PE=1 SV=3	TRUE	5.96269	none_D5	Tpk2_N5	46.6954	5.05931e+06	5.76395e+06	4.98349e+06	6.45103e+06	5.65231e+06	5.80977e+06	3.88834e+06	6.56214e+06	3.33249e+06	6.25007e+06	1.23371e+06	1.47495e+06	5.17104e+06	5.97723e+06	6.19845e+06	4.75134e+06	5.66788e+06	3.24857e+06	5.49162e+06	6.99145e+06	3.95085e+06	3.39486e+06	4.85445e+06	VSDDSES[Ph]ESGDKEATAPLIQR	319	QRVKDKQSKVSDDSESESGDKEATAPLIQRK	Q08723|RPN8_YEAST_319	n	n	n	n	n	n	n	n	n
72.895	3	772.008	2313	0.0014947	0.646215	86.16	VSDDSESESGDKEATAPLIQR	[15] Phospho (ST)	Q08723|RPN8_YEAST	26S proteasome regulatory subunit RPN8 OS=Saccharomyces cerevisiae (strain ATCC 204508 / S288c) OX=559292 GN=RPN8 PE=1 SV=3	TRUE	1.56511	none_D5	Tpk1_N5	36.0024	940864	844597	903044	945176	662095	735521	807850	754725	611762	660782	816265	484996	767734	803230	844521	736016	591682	616122	813287	802573	649616	824425	638634	VSDDSESESGDKEAT[Ph]APLIQR	327	KVSDDSESESGDKEATAPLIQRKNKKNXXXX	Q08723|RPN8_YEAST_327	n	n	n	n	n	n	n	n	n
100.631	3	665.665	1993.97	0.00130022	0.652076	29.81	NVDAVRPSSLTLTADDLK	[9] Phospho (ST)	Q08729|DSE3_YEAST	Protein DSE3 OS=Saccharomyces cerevisiae (strain ATCC 204508 / S288c) OX=559292 GN=DSE3 PE=1 SV=1	TRUE	6.9709	Tpk1_N0	none_D5	75.9734	17554.6	26125.5	60278.7	10174.7	18412.2	61158.7	23780.7	27370.7	36061.1	12500.7	14929.8	22279.2	63854.2	68684.6	73169.2	57731.4	47042.8	44646.3	27489.5	76588.6	19350.4	35688.6	59845	NVDAVRPSS[Ph]LTLTADDLK	21	LGNKIEKNVDAVRPSSLTLTADDLKYIPPIP	Q08729|DSE3_YEAST_21	n	n	n	n	y	n	n	n	n
128.647	3	1018.47	3052.38	0.00344738	1.12941	34.46	KNEAFQVPYVVCPDDTETLFSSTTPK	[12] Carbamidomethyl (C)|[23] Phospho (ST)	Q08729|DSE3_YEAST	Protein DSE3 OS=Saccharomyces cerevisiae (strain ATCC 204508 / S288c) OX=559292 GN=DSE3 PE=1 SV=1	TRUE	3.30965	Tpk1_D5	Tpk2_D0	91.7104	40349.3	25136.1	117882	74903.2	20791.9	77748.7	36812.2	49971.3	72733.3	45914.8	57767.4	41901.7	117914	96719.6	121581	121836	112014	97565.7	68484.8	99128.5	41958.5	76464.3	125905	KNEAFQVPYVVC[Cm]PDDTETLFSST[Ph]TPK	264	PYVVCPDDTETLFSSTTPKLKPVNSNTLNDV	Q08729|DSE3_YEAST_264	n	n	n	n	n	n	n	n	n
79.4176	3	705.033	2112.08	0.00118535	0.561226	34.35	VAQTSSCNTLLNKLSIRK	[7] Carbamidomethyl (C)|[15] Phospho (ST)	Q08729|DSE3_YEAST	Protein DSE3 OS=Saccharomyces cerevisiae (strain ATCC 204508 / S288c) OX=559292 GN=DSE3 PE=1 SV=1	TRUE	6.34293	Tpk1_D5	none_D5	70.2827	25336.1	26403.4	29343.3	16364.2	24421.1	50132	67676.1	28211.3	44762.1	55086.8	22771.1	67765.3	70692	59744.1	71070.9	103797	95597.9	71069.5	39950.5	67519.3	37134.8	53554.7	64921.6	VAQTSSC[Cm]NTLLNKLS[Ph]IRK	371	KVAQTSSCNTLLNKLSIRKLKKVILDPPKIM	Q08729|DSE3_YEAST_371	n	n	n	n	n	n	n	y	n
119.863	3	603.97	1808.89	0.000922132	0.509779	15.85	RLESVPELFLHDFK	[4] Phospho (ST)	Q08729|DSE3_YEAST	Protein DSE3 OS=Saccharomyces cerevisiae (strain ATCC 204508 / S288c) OX=559292 GN=DSE3 PE=1 SV=1	TRUE	46.5414	Tpk1_D5	none_D5	141.421	950.862	0	4228.87	191.884	0	3710.6	412.987	850.615	596.981	578.113	0.0218048	2265.66	7404.26	3993.47	5658.73	8930.55	2621.03	4747.85	1602.97	2304.1	1280.55	3386.68	5199.27	RLES[Ph]VPELFLHDFK	72	SKRFGGTLKLKKRLESVPELFLHDFKKRPRS	Q08729|DSE3_YEAST_72	n	n	n	n	y	n	n	n	n
48.7675	2	570.741	1139.47	-0.000171786	-0.15076	23.77	QTHSMAELK	[4] Phospho (ST)|[5] Oxidation (M)	Q08732|HRK1_YEAST	Serine/threonine-protein kinase HRK1 OS=Saccharomyces cerevisiae (strain ATCC 204508 / S288c) OX=559292 GN=HRK1 PE=1 SV=1	TRUE	35.8077	Tpk2_D0	Tpk3_D5	49.5955	98999.7	49248.8	85476.4	8629.7	5775.39	5068.52	159211	40959.3	95728.3	5531.71	7869.22	6890.57	93549.6	72247.4	64843.6	11221.8	5093.94	7336.1	57557.8	59887.1	5050.21	8538.07	6158.15	QTHS[Ph]M[Ox]AELK	122	GLHDYTSPASPKQTHSMAELKRFFRPSVNKK	Q08732|HRK1_YEAST_122	n	n	n	n	n	n	n	n	n
67.9392	2	521.759	1041.5	0.000183155	0.175856	30.96	KLSMSQLR	[3] Phospho (ST) o [3] Phospho (ST)|[4] Oxidation (M)	Q08732|HRK1_YEAST	Serine/threonine-protein kinase HRK1 OS=Saccharomyces cerevisiae (strain ATCC 204508 / S288c) OX=559292 GN=HRK1 PE=1 SV=1	TRUE	3.52416	Tpk2_D0	Tpk2_D5	66.8256	891341	485795	593895	653959	429170	389086	973152	356334	891154	447293	626740	806157	822068	654004	512359	620183	297724	602525	482055	665884	450312	791143	365758	KLS[Ph]M[Ox]SQLR o KLS[Ph]MSQLR	139	AELKRFFRPSVNKKLSMSQLRSKKHSTHSPP	Q08732|HRK1_YEAST_139	n	n	n	y	n	n	n	n	n
59.6376	2	743.326	1484.64	-0.0024816	-1.67151	65.71	STSTVNLNNHYR	[3] Phospho (ST)	Q08732|HRK1_YEAST	Serine/threonine-protein kinase HRK1 OS=Saccharomyces cerevisiae (strain ATCC 204508 / S288c) OX=559292 GN=HRK1 PE=1 SV=1	TRUE	3.97204	Tpk3_N0	none_N5	30.8395	1.98634e+06	1.76707e+06	1.78139e+06	644071	414635	577723	1.83515e+06	1.66883e+06	1.71808e+06	578703	630596	543004	1.79506e+06	1.93418e+06	1.58807e+06	542607	483555	580959	2.01405e+06	2.39055e+06	556166	545061	489223	STS[Ph]TVNLNNHYR	160	SKKHSTHSPPPSKSTSTVNLNNHYRAQHPHG	Q08732|HRK1_YEAST_160	n	n	n	n	n	n	y	n	n
84.4441	3	488.585	1462.73	0.00122278	0.835957	34.79	SSKSFLNFIGRK	[2] Phospho (ST)	Q08732|HRK1_YEAST	Serine/threonine-protein kinase HRK1 OS=Saccharomyces cerevisiae (strain ATCC 204508 / S288c) OX=559292 GN=HRK1 PE=1 SV=1	TRUE	48.0354	Tpk2_D0	none_N5	108.708	19280.7	19310.8	11390.5	2563.82	663.331	159.601	19764.9	11330.5	4783.62	6751.83	661.265	5056.04	6155.12	10332	5909.68	1584.25	1085.22	5335.12	10151	5992.12	2339.76	1023.4	351.571	SS[Ph]KSFLNFIGRK	35	DRENSSNNPPQLIRSSKSFLNFIGRKQSNDS	Q08732|HRK1_YEAST_35	n	n	n	n	n	y	n	n	n
128.959	2	517.247	1032.48	4.22e-05	0.0408995	45.3	SFLNFIGR	[1] Phospho (ST)	Q08732|HRK1_YEAST	Serine/threonine-protein kinase HRK1 OS=Saccharomyces cerevisiae (strain ATCC 204508 / S288c) OX=559292 GN=HRK1 PE=1 SV=1	TRUE	9.72671	Tpk1_D0	Tpk1_N5	45.2927	1.18571e+06	972473	1.13396e+06	240822	152319	139867	989904	1.06615e+06	1.25894e+06	172594	165743	104131	1.19222e+06	918357	879640	189953	119861	115958	960902	794439	184606	156651	115401	S[Ph]FLNFIGRK o S[Ph]FLNFIGR	37	ENSSNNPPQLIRSSKSFLNFIGRKQSNDSLR	Q08732|HRK1_YEAST_37	n	n	n	n	n	n	n	n	n
26.8562	3	457.88	1370.62	-0.00232687	-1.69768	20.2	KQSNDSLRSEK	[3] Phospho (ST)	Q08732|HRK1_YEAST	Serine/threonine-protein kinase HRK1 OS=Saccharomyces cerevisiae (strain ATCC 204508 / S288c) OX=559292 GN=HRK1 PE=1 SV=1	TRUE	509.237	none_D5	none_N5	141.102	46070	518.509	528.723	179109	972.562	112.374	1921.28	897.184	41126.7	170524	39094.1	55683.5	33137	212.151	2743.74	107713	102472	70723.3	36254.8	22931.7	42321.7	33012.6	56141	KQS[Ph]NDSLRSEK	47	IRSSKSFLNFIGRKQSNDSLRSEKSTDSMKS	Q08732|HRK1_YEAST_47	n	y	n	n	n	n	n	n	n
76.6525	2	881.431	1760.85	0.000736314	0.418159	18.88	TVQNQVPNTPASIQGK	[12] Phospho (ST)	Q08732|HRK1_YEAST	Serine/threonine-protein kinase HRK1 OS=Saccharomyces cerevisiae (strain ATCC 204508 / S288c) OX=559292 GN=HRK1 PE=1 SV=1	TRUE	19.3532	none_N5	Tpk2_N5	101.899	15461.3	17994.4	19722.1	9466.81	34453.5	47854.9	16612.7	18216.5	13680.2	8230.54	594.282	3658.69	14197.8	19367.5	8916.76	6287.41	7600.02	6850.62	15571.7	16907.6	5452.31	9626.66	19253.3	TVQNQVPNTPAS[Ph]IQGK	498	SNLKTVQNQVPNTPASIQGKSDNKPDIVEEE	Q08732|HRK1_YEAST_498	n	n	n	n	n	n	n	n	n
61.2982	4	940.634	3758.51	0.0013032	0.346735	24.54	SDNKPDIVEEETEENKEDDSNNDKESTPDNDK	[27] Phospho (ST)	Q08732|HRK1_YEAST	Serine/threonine-protein kinase HRK1 OS=Saccharomyces cerevisiae (strain ATCC 204508 / S288c) OX=559292 GN=HRK1 PE=1 SV=1	TRUE	1.80197	Tpk2_D0	Tpk1_N5	36.5954	2.20339e+06	1.55756e+06	1.62129e+06	2.3223e+06	1.61159e+06	1.68291e+06	2.41191e+06	1.89071e+06	1.69838e+06	2.1321e+06	2.15879e+06	1.33692e+06	1.45792e+06	1.57638e+06	1.2452e+06	1.79456e+06	1.17006e+06	1.50063e+06	1.79131e+06	1.61249e+06	1.41908e+06	1.33175e+06	1.38142e+06	SDNKPDIVEEETEENKEDDSNNDKEST[Ph]PDNDK	529	TEENKEDDSNNDKESTPDNDKESTIDIKISK	Q08732|HRK1_YEAST_529	n	n	n	n	n	n	n	n	n
42.3815	3	631.607	1891.8	0.00022248	0.117603	15.63	QSNDSLRSEKSTDSMK	[11] Phospho (ST)	Q08732|HRK1_YEAST	Serine/threonine-protein kinase HRK1 OS=Saccharomyces cerevisiae (strain ATCC 204508 / S288c) OX=559292 GN=HRK1 PE=1 SV=1	TRUE	137.123	Tpk2_D0	Tpk3_D5	96.4585	17279.7	5745.92	3355.45	818.848	349.112	251.341	32906.9	3910.3	19657.3	406.874	373.965	623.974	7508.36	4308.36	1798.95	491.775	537.049	381.898	8017.69	1515.46	239.982	1064.39	375.572	QSNDSLRSEKS[Ph]TDSMK	56	FIGRKQSNDSLRSEKSTDSMKSTTTTTNYTT	Q08732|HRK1_YEAST_56	n	n	n	n	n	n	n	n	n
52.5629	2	821.865	1641.71	0.00138287	0.842336	70.08	EKPIVSDSEQSDTK	[6] Phospho (ST)	Q08747|UAF30_YEAST	Upstream activation factor subunit UAF30 OS=Saccharomyces cerevisiae (strain ATCC 204508 / S288c) OX=559292 GN=UAF30 PE=1 SV=1	TRUE	1.77381	none_D5	Tpk2_D0	45.6057	134530	85231	166267	220600	119970	234175	124365	121080	147061	173495	165655	152145	161896	137037	181252	217415	202063	148748	177580	227035	182231	186368	162744	EKPIVS[Ph]DSEQSDTK	218	PPLIQEVRRKEKPIVSDSEQSDTKGIXXXXX	Q08747|UAF30_YEAST_218	n	n	n	n	n	n	n	n	n
46.7371	2	393.175	784.336	-0.000770954	-0.982938	21.44	SSSSLPK	[4] Phospho (ST)	Q08754|BUD7_YEAST	Bud site selection protein 7 OS=Saccharomyces cerevisiae (strain ATCC 204508 / S288c) OX=559292 GN=BUD7 PE=1 SV=1	TRUE	6.77929	none_D5	Tpk2_D0	136.302	13916.9	11010.8	7618.8	16128	13886.6	6951.45	2379.01	11548.4	14202.2	14690.2	18671.5	344.156	2825.8	5800.17	3591.17	8678.02	7911.5	2154.12	10809.3	6142.06	10672	10204	5927.23	SSSS[Ph]LPK	538	SNIFVMEEEYQKSSSSLPKDVNKQEEQPLRA	Q08754|BUD7_YEAST_538	n	n	n	n	n	n	n	n	n
107.585	2	790.375	1578.74	0.0025497	1.61503	36.99	LLENSGPDVPFSPK	[12] Phospho (ST)	Q08760|RAX1_YEAST	Bud site selection protein RAX1 OS=Saccharomyces cerevisiae (strain ATCC 204508 / S288c) OX=559292 GN=RAX1 PE=1 SV=1	TRUE	9.10223	Tpk3_N5	Tpk2_D0	37.8662	21547.9	21954.6	22718.6	12848.9	22980.8	29694.5	3262.84	31333.5	23011.6	7996.81	15730.1	9085.58	13117.1	18882.8	20588.5	11035.5	17821.9	14576.9	25260.6	32789.6	7627.11	28645.2	30753.1	LLENSGPDVPFS[Ph]PK	129	APDKLLENSGPDVPFSPKLNELLGDWKHQSG	Q08760|RAX1_YEAST_129	n	n	n	n	n	n	n	n	n
52.4322	3	658.292	1971.85	-0.000442554	-0.224436	64.98	TSATREDTPLSQNESTR	[8] Phospho (ST)	Q08773|ISW2_YEAST	ISWI chromatin-remodeling complex ATPase ISW2 OS=Saccharomyces cerevisiae (strain ATCC 204508 / S288c) OX=559292 GN=ISW2 PE=1 SV=1	TRUE	4.39324	Tpk3_N0	Tpk2_D5	42.9059	1.37299e+06	1.27299e+06	1.74135e+06	823589	1.59604e+06	1.77259e+06	1.30819e+06	1.37138e+06	1.50447e+06	372921	580670	351738	1.71799e+06	1.85837e+06	1.72702e+06	880676	1.09119e+06	1.071e+06	1.46942e+06	2.04699e+06	588740	1.47844e+06	1.55637e+06	TSATREDT[Ph]PLSQNESTR	1079	ANKKKRSRTSATREDTPLSQNESTRASTVPN	Q08773|ISW2_YEAST_1079	n	n	n	n	n	n	n	n	n
94.3812	2	659.308	1316.6	0.00087727	0.666314	58.14	INVSSPFSSATK	[5] Phospho (ST)	Q08816|YO352_YEAST	Uncharacterized protein YOR352W OS=Saccharomyces cerevisiae (strain ATCC 204508 / S288c) OX=559292 GN=YOR352W PE=1 SV=1	TRUE	3.32251	Tpk2_N0	Tpk2_N5	101.091	1.44756e+06	1.86005e+06	1.25023e+06	934658	1.55108e+06	1.49261e+06	1.32539e+06	1.9048e+06	1.62707e+06	536647	911437	151575	1.27588e+06	1.4524e+06	1.14003e+06	840836	800603	769215	1.47606e+06	1.3887e+06	912770	1.13158e+06	1.04914e+06	INVSS[Ph]PFSSATK	105	MLDDVDDFQPRINVSSPFSSATKLSELLPND	Q08816|YO352_YEAST_105	n	n	n	n	n	n	n	n	n
26.8706	2	580.76	1159.51	-0.000508225	-0.438312	37.44	RLSMSQQSK	[3] Phospho (ST)|[4] Oxidation (M) o [3] Phospho (ST)	Q08816|YO352_YEAST	Uncharacterized protein YOR352W OS=Saccharomyces cerevisiae (strain ATCC 204508 / S288c) OX=559292 GN=YOR352W PE=1 SV=1	TRUE	4185.01	none_D5	none_N5	141.421	294507	50932.6	62538.3	956466	165105	98292.9	431505	56836.7	149780	584308	589218	658577	103321	96166.3	136025	632296	381450	661378	104623	128057	392772	357364	217892	RLS[Ph]M[Ox]SQQSK o RLS[Ph]MSQQSK	131	LLPNDHNGTSHPRRLSMSQQSKFISYVDDQL	Q08816|YO352_YEAST_131	y	n	n	n	n	n	n	n	n
140.302	3	1304.56	3910.66	0.0332801	8.51015	16.81	YHTPEFNDVYNETNNTINDVTMLDDVDDFQPR	[3] Phospho (ST)	Q08816|YO352_YEAST	Uncharacterized protein YOR352W OS=Saccharomyces cerevisiae (strain ATCC 204508 / S288c) OX=559292 GN=YOR352W PE=1 SV=1	TRUE	Infinity	Tpk1_N5	none_D0	141.421	0	455.74	1862.66	0	0	0	0	0	0	752.687	0	2419.97	63.7647	739.953	893.225	2632.53	285.244	14557.4	1763.55	0	0	0	1469.22	YHT[Ph]PEFNDVYNETNNTINDVTMLDDVDDFQPR	71	NVIWQRNCNKKRRYHTPEFNDVYNETNNTIN	Q08816|YO352_YEAST_71	n	n	n	n	n	n	n	n	n
136.744	3	1309.88	3926.63	0.000160771	0.0409439	30.65	YHTPEFNDVYNETNNTINDVTMLDDVDDFQPR	[16] Phospho (ST)|[22] Oxidation (M)	Q08816|YO352_YEAST	Uncharacterized protein YOR352W OS=Saccharomyces cerevisiae (strain ATCC 204508 / S288c) OX=559292 GN=YOR352W PE=1 SV=1	TRUE	Infinity	Tpk1_D0	Tpk3_D5	141.421	23101.2	707.714	5655.51	1246.62	62.3823	909.604	691.028	2338.42	1847.73	3015.07	25.4327	22116.2	48365.9	3985.34	12820.4	3402.64	4143.07	44380.6	2768.71	0	0	3863.87	9955.34	YHTPEFNDVYNETNNT[Ph]INDVTM[Ox]LDDVDDFQPR	84	YHTPEFNDVYNETNNTINDVTMLDDVDDFQP	Q08816|YO352_YEAST_84	n	n	n	n	n	n	n	n	n
68.3469	3	442.202	1323.59	-0.000653557	-0.493777	19.35	DHPNLPTPEPK	[7] Phospho (ST)	Q08817|SOG2_YEAST	Leucine-rich repeat-containing protein SOG2 OS=Saccharomyces cerevisiae (strain ATCC 204508 / S288c) OX=559292 GN=SOG2 PE=1 SV=1	TRUE	2.32979	none_D5	Tpk1_N5	46.376	260224	190031	155184	307817	258934	173274	208527	176033	147206	249615	200724	133929	182707	133841	115914	280727	152347	76408.5	153188	160788	179897	181660	105876	DHPNLPT[Ph]PEPK	214	AIAISRYLKDHPNLPTPEPKISRAAKRMGFI	Q08817|SOG2_YEAST_214	n	n	n	n	n	n	n	n	n
71.8745	2	520.718	1039.42	3.09e-05	0.02969	45.46	AVSVSANSPE	[8] Phospho (ST)	Q08817|SOG2_YEAST	Leucine-rich repeat-containing protein SOG2 OS=Saccharomyces cerevisiae (strain ATCC 204508 / S288c) OX=559292 GN=SOG2 PE=1 SV=1	TRUE	2.33777	none_D5	Tpk1_N5	80.9715	323730	259627	279811	420507	258582	278810	254119	304459	222895	234453	347046	94332.6	277095	248646	244070	278257	225365	134385	292355	336813	271951	341998	220097	AVSVSANS[Ph]PE	789	ILDLSSYKAVSVSANSPEXXXXXXXXXXXXX	Q08817|SOG2_YEAST_789	n	n	n	n	n	n	n	n	n
128.556	3	705.654	2113.94	0.00133943	0.633618	15.98	ALQSTLSSTSMYLDSFQR	[5] Phospho (ST)	Q08831|VTS1_YEAST	Protein VTS1 OS=Saccharomyces cerevisiae (strain ATCC 204508 / S288c) OX=559292 GN=VTS1 PE=1 SV=1	TRUE	58.0789	none_D0	none_N5	111.522	25470.2	4203.11	10341.1	1435.86	287.33	589.761	18461.3	3933.09	33273.2	1353.42	1433.04	1029.07	21474.4	8638.45	11507.1	1199.13	675.031	3051.1	9854.53	8106.4	1367.14	1654	860.693	ALQST[Ph]LSSTSMYLDSFQR	135	AIVSPMMQSPKALQSTLSSTSMYLDSFQRSP	Q08831|VTS1_YEAST_135	n	n	n	n	n	n	n	n	n
63.7934	4	621.269	2481.05	-0.00233533	-0.941266	22.26	MKHPYEEFPTGSKSPYNMSR	[14] Phospho (ST)|[18] Oxidation (M)	Q08831|VTS1_YEAST	Protein VTS1 OS=Saccharomyces cerevisiae (strain ATCC 204508 / S288c) OX=559292 GN=VTS1 PE=1 SV=1	TRUE	6.30823	none_N5	Tpk2_N5	67.6206	76807.7	109960	84746.3	27118.4	114178	131109	67503.5	111671	77285.6	31107.9	23136.2	15747.5	122625	104874	92528.8	30329.3	58567.2	20676.7	128739	103561	24007.8	54986.2	94094.9	MKHPYEEFPTGSKS[Ph]PYNM[Ox]SR	14	XXMKHPYEEFPTGSKSPYNMSRGAHPGAVLL	Q08831|VTS1_YEAST_14	n	n	n	n	n	n	n	n	n
125.713	3	748.046	2241.12	0.00094515	0.421732	46.75	SPNNILGIPSQSGSIPLPQSR	[20] Phospho (ST)	Q08831|VTS1_YEAST	Protein VTS1 OS=Saccharomyces cerevisiae (strain ATCC 204508 / S288c) OX=559292 GN=VTS1 PE=1 SV=1	TRUE	17.2361	Tpk1_D0	none_D5	61.2458	18720.2	40132.5	51356.8	2811.68	32140.8	33845.4	18866	26618.2	29231.3	5431.46	5402.92	9685.92	48462.3	43052.8	42873.9	3830.02	3199.03	8086.47	19917.7	28740.1	3361.29	6945.62	5776.8	SPNNILGIPSQSGSIPLPQS[Ph]R	168	ILGIPSQSGSIPLPQSRQSQQQSQSQKNDPN	Q08831|VTS1_YEAST_168	n	n	n	n	n	n	n	n	n
83.0516	3	632.979	1895.91	0.000181227	0.0955883	36.83	SAEPHVNSSPNLIPVQK	[9] Phospho (ST)	Q08831|VTS1_YEAST	Protein VTS1 OS=Saccharomyces cerevisiae (strain ATCC 204508 / S288c) OX=559292 GN=VTS1 PE=1 SV=1	TRUE	5.8933	none_D5	Tpk1_D0	24.0183	339035	172345	174374	1.14801e+06	278963	209699	463664	393021	380824	792122	850258	610664	167413	187208	165360	836235	831753	601824	415697	308848	860738	609331	527163	SAEPHVNSS[Ph]PNLIPVQK	319	DASQRSKSAEPHVNSSPNLIPVQKQFNNGNS	Q08831|VTS1_YEAST_319	n	n	n	n	n	n	n	n	n
86.1813	4	703.584	2810.31	0.0018995	0.675906	50.19	KLPSENPNYLSHSLSSSHSFFQPK	[13] Phospho (ST)	Q08831|VTS1_YEAST	Protein VTS1 OS=Saccharomyces cerevisiae (strain ATCC 204508 / S288c) OX=559292 GN=VTS1 PE=1 SV=1	TRUE	7.02393	none_N5	Tpk3_D5	42.5554	95533.1	126321	67882.7	61617.3	278529	180115	96002.2	124601	67660.7	60089.6	56305.8	61898.4	87974.6	87375.4	66757.4	82223.8	97792.7	67503.2	91881.8	85611.3	32648.6	164759	136141	KLPSENPNYLSHS[Ph]LSSSHSFFQPK	351	KYKKLPSENPNYLSHSLSSSHSFFQPKKRSN	Q08831|VTS1_YEAST_351	n	n	n	n	n	n	n	n	n
88.2574	3	791.962	2372.86	0.00163565	0.689314	64.89	SKDDIYDFEDNTDDECNAK	[12] Phospho (ST)|[16] Carbamidomethyl (C)	Q08886|GPB1_YEAST	Guanine nucleotide-binding protein subunit beta 1 OS=Saccharomyces cerevisiae (strain ATCC 204508 / S288c) OX=559292 GN=GPB1 PE=1 SV=1	TRUE	1.61916	Tpk2_D5	Tpk3_D5	37.3372	912638	744694	750249	952075	770419	953327	917972	993902	742492	1.01505e+06	1.03989e+06	640576	668656	729083	733907	883566	677209	758328	943772	733945	584479	687811	686031	SKDDIYDFEDNT[Ph]DDEC[Cm]NAK	161	DERKSKDDIYDFEDNTDDECNAKCHGAFHYS	Q08886|GPB1_YEAST_161	n	n	n	n	n	n	n	n	n
139.684	4	866.192	3460.74	-0.00319552	-0.923362	20.8	FLLVSSSKPEDVRLTTPIPTFSESDLDIFK	[6] Phospho (ST)	Q08886|GPB1_YEAST	Guanine nucleotide-binding protein subunit beta 1 OS=Saccharomyces cerevisiae (strain ATCC 204508 / S288c) OX=559292 GN=GPB1 PE=1 SV=1	TRUE	Infinity	Tpk1_N5	none_D0	141.421	0	275.573	30.4302	14.4369	48.7964	0	0	344.995	17.292	85.0864	0	386.775	0	234.408	468.58	0.00629028	51.7876	8963.14	0	0	0	30.0019	151.402	FLLVSS[Ph]SKPEDVRLTTPIPTFSESDLDIFK	230	WMPMITRRFRFLLVSSSKPEDVRLTTPIPTF	Q08886|GPB1_YEAST_230	n	n	n	n	n	n	n	n	n
112.487	4	1069.75	4274.98	0.00796308	1.86272	30.55	SISPYRQGNGDHKIDDLVGSPGSTDYLEDDAIPPVTNPR	[26] Phospho (Y)	Q08886|GPB1_YEAST	Guanine nucleotide-binding protein subunit beta 1 OS=Saccharomyces cerevisiae (strain ATCC 204508 / S288c) OX=559292 GN=GPB1 PE=1 SV=1	FALSE	3.75965	Tpk1_D0	Tpk2_D0	95.535	846644	1.19064e+06	1.32286e+06	532768	817916	2.14551e+06	460069	2.75154e+06	554372	1.00304e+06	450861	722560	1.7297e+06	1.15775e+06	1.68417e+06	814489	2.13532e+06	413503	2.00029e+06	1.23115e+06	1.0476e+06	613111	1.40057e+06	SISPYRQGNGDHKIDDLVGSPGSTDY[Ph]LEDDAIPPVTNPR	508	DHKIDDLVGSPGSTDYLEDDAIPPVTNPRST	Q08886|GPB1_YEAST_508	n	n	n	n	n	n	n	n	n
48.4684	2	598.763	1195.51	-9.94e-05	-0.0831203	24.25	NTTSSPPTSPK	[5] Phospho (ST)	Q08886|GPB1_YEAST	Guanine nucleotide-binding protein subunit beta 1 OS=Saccharomyces cerevisiae (strain ATCC 204508 / S288c) OX=559292 GN=GPB1 PE=1 SV=1	TRUE	1.70864	none_D5	none_N5	49.3168	318294	269488	273345	443280	268034	250834	346278	237777	302991	359804	396103	191272	307238	293008	235920	316325	263270	279479	243776	306589	283628	288477	276671	NTTSS[Ph]PPTSPK	692	TSEDTSSKSTRNTTSSPPTSPKHTPPLNPSK	Q08886|GPB1_YEAST_692	n	n	n	n	n	n	n	n	n
134.886	3	674.972	2021.89	0.000271734	0.134396	39.28	EFLLDSPSTNFNFFHK	[6] Phospho (ST)	Q08887|NDD1_YEAST	Nuclear division defective protein 1 OS=Saccharomyces cerevisiae (strain ATCC 204508 / S288c) OX=559292 GN=NDD1 PE=1 SV=1	TRUE	40.1719	Tpk1_D0	none_D5	89.395	27951.5	10827.2	48035.2	1447.02	18721.8	42127.4	20193	29137	37992.1	3531.33	21010.1	27444.1	58129.7	31487	44963	36729.6	30341.2	8676.5	28934.2	34859.3	22658.7	55979.7	53283	EFLLDS[Ph]PSTNFNFFHK	168	FLVASPEQFKEFLLDSPSTNFNFFHKTPAKT	Q08887|NDD1_YEAST_168	n	n	n	n	n	n	n	n	n
67.0378	3	621.949	1862.82	0.000558628	0.299882	20.49	TPSSSCTGAFSRTPLSK	[6] Carbamidomethyl (C)|[13] Phospho (ST)	Q08887|NDD1_YEAST	Nuclear division defective protein 1 OS=Saccharomyces cerevisiae (strain ATCC 204508 / S288c) OX=559292 GN=NDD1 PE=1 SV=1	TRUE	3.07941	Tpk3_N0	none_D0	58.9642	15524	19934.1	34523.2	19325.4	21067.2	43737.5	32674.3	30822.1	31809.3	20729.9	25091.7	27109.9	45410.6	32445.5	13351.1	35603.5	25173.5	42024.2	45609.1	50000.3	28034.5	35736.8	48461.9	TPSSSC[Cm]TGAFSRT[Ph]PLSK	236	NGKTPSSSCTGAFSRTPLSKIDMNLMFNQPL	Q08887|NDD1_YEAST_236	n	n	n	n	n	n	n	n	n
91.175	3	488.573	1462.7	0.000329091	0.22499	16.95	RFSSLSLTPYGR	[8] Phospho (ST)	Q08887|NDD1_YEAST	Nuclear division defective protein 1 OS=Saccharomyces cerevisiae (strain ATCC 204508 / S288c) OX=559292 GN=NDD1 PE=1 SV=1	TRUE	25.4714	Tpk3_N5	Tpk2_D5	82.876	3159.77	5711.5	10322.8	3778.58	2521.56	9660.55	3675.45	5441.5	7127.96	421.277	2881.51	2117.09	8383.95	8618.88	11808.1	6735.22	6329.15	6384.22	4311.81	15572.3	5292.05	9008.19	12452.8	RFSSLSLT[Ph]PYGR	265	PLPTSPSKRFSSLSLTPYGRKILNDVGTPYA	Q08887|NDD1_YEAST_265	n	n	n	n	n	n	n	n	n
84.1583	2	635.808	1269.6	8.96e-05	0.0705352	33.2	ILNDVGTPYAK	[7] Phospho (ST)	Q08887|NDD1_YEAST	Nuclear division defective protein 1 OS=Saccharomyces cerevisiae (strain ATCC 204508 / S288c) OX=559292 GN=NDD1 PE=1 SV=1	TRUE	3.03002	Tpk1_D0	none_D5	55.5593	60938.1	76930.5	154265	58443.9	93005.7	194135	78084.5	93190.6	127568	68329.1	86638.5	70109.3	177086	176271	156691	153203	125262	124055	105506	242047	104449	128389	162932	ILNDVGT[Ph]PYAK	277	LSLTPYGRKILNDVGTPYAKALISSNSALVD	Q08887|NDD1_YEAST_277	n	n	n	n	n	n	n	n	n
86.2066	3	739.391	2215.15	0.000619913	0.279852	50.96	KLFIKTPQDTINSTSTLTK	[6] Phospho (ST)	Q08887|NDD1_YEAST	Nuclear division defective protein 1 OS=Saccharomyces cerevisiae (strain ATCC 204508 / S288c) OX=559292 GN=NDD1 PE=1 SV=1	TRUE	2.53449	Tpk1_D0	none_D5	59.9015	66052.8	52874.4	130580	51452.8	54865.4	84817.7	82730.8	71579.9	79425.3	65117.2	74104.8	124647	130407	101884	102521	97361.4	93493.1	86612.3	87137.2	148005	71143.8	103134	132425	KLFIKT[Ph]PQDTINSTSTLTK	332	QRTPLRSNNKKLFIKTPQDTINSTSTLTKDN	Q08887|NDD1_YEAST_332	n	n	n	n	n	n	n	n	n
51.9857	2	672.812	1343.61	0.000386774	0.287863	42.98	RSQSLLSDSGSK	[4] Phospho (ST)	Q08887|NDD1_YEAST	Nuclear division defective protein 1 OS=Saccharomyces cerevisiae (strain ATCC 204508 / S288c) OX=559292 GN=NDD1 PE=1 SV=1	TRUE	3.31055	Tpk3_N0	none_N5	58.9972	10659.7	9819.41	22864.6	12118.8	6648.72	10873.3	14402.7	12909.2	20955.5	15862.9	19260.8	13936.7	24297.7	24412.4	23337.1	15864.2	9452.93	14485.8	16904.2	41103.4	12038.5	14527.2	13071.8	RSQS[Ph]LLSDSGSK	527	SNVTKKRASKLKRSQSLLSDSGSKSQARKSC	Q08887|NDD1_YEAST_527	n	n	n	n	y	n	n	n	n
51.612	2	573.271	1144.53	-0.000654948	-0.572243	31.86	ASPGSTALPHK	[2] Phospho (ST)	Q08904|RDR1_YEAST	Protein RDR1 OS=Saccharomyces cerevisiae (strain ATCC 204508 / S288c) OX=559292 GN=RDR1 PE=4 SV=1	TRUE	5.00354	none_N5	Tpk2_D5	82.9679	62369.6	51365.8	82023.7	28789.1	61520.2	100986	46192.2	46082	53372.6	16239.1	49815.5	84265.5	70407.6	63284.4	56493.2	67713	53535.4	46449.1	76204.7	70340.9	34048.4	69823.8	18189.1	AS[Ph]PGSTALPHK	3	XXXXXXXXXXXXXMASPGSTALPHKRQRVRK	Q08904|RDR1_YEAST_3	n	n	n	n	n	n	n	n	n
133.593	3	894.755	2681.24	0.0129536	4.83122	17.1	NGLTKKLQEYLLESEGYTEMR	[5] Acetyl (K)|[6] Acetyl (K)|[14] Phospho (ST)|[20] Oxidation (M)	Q08908|FRE5_YEAST	Ferric reductase transmembrane component 5 OS=Saccharomyces cerevisiae (strain ATCC 204508 / S288c) OX=559292 GN=FRE5 PE=2 SV=1	TRUE	14.1036	Tpk1_N0	Tpk2_D0	116.904	5930.82	7207.04	19218.8	4604.93	4797.93	25154.5	1321.63	28340.1	2689.71	10749.3	2896.96	6968.82	12348.7	12331.7	24948	10159.8	25676.1	4603.6	15892.9	10904.3	10659.8	1758.01	17264.4	NGLTK[Ac]K[Ac]LQEYLLES[Ph]EGYTEM[Ox]R	508	VKNGLTKKLQEYLLESEGYTEMRVLAEGPYG	Q08908|FRE5_YEAST_508	n	n	n	n	n	n	n	n	n
64.1611	2	773.293	1544.57	0.000972508	0.62963	39.86	ENAGDVDTQEMEK	[8] Phospho (ST)	Q08913|FEX1_YEAST	Fluoride export protein 1 OS=Saccharomyces cerevisiae (strain ATCC 204508 / S288c) OX=559292 GN=FEX1 PE=1 SV=1	TRUE	13.6005	none_D5	Tpk2_D5	133.926	23459.4	2836.93	7800.21	30077.9	7921.24	7254.11	27228.1	3078.99	20228.6	2206.54	27941	5147.64	10583	7079.05	7251.58	18564	3504.76	2052.42	7727.1	12814.2	7810.91	22837.6	7465.18	ENAGDVDT[Ph]QEMEK	185	TPPSDTVKENAGDVDTQEMEKNILEFKFKTP	Q08913|FEX1_YEAST_185	n	n	n	n	n	n	n	n	n
67.9181	4	490.247	1956.96	0.00219948	1.12393	21.42	RSASFHSPVHNTLLSPK	[7] Phospho (ST)	Q08921|TCO89_YEAST	Target of rapamycin complex 1 subunit TCO89 OS=Saccharomyces cerevisiae (strain ATCC 204508 / S288c) OX=559292 GN=TCO89 PE=1 SV=1	TRUE	4.7726	Tpk2_D5	none_N5	64.705	63558.6	47072.9	26920.7	54351.5	17207	19119.4	66707.4	39220.6	42115.6	86685.5	45599.4	122519	51174	39327.1	35559.4	52126.4	24335.2	32739	48844.3	30833.3	53324.6	24243	16435.8	RSASFHS[Ph]PVHNTLLSPK	107	TRVKSNQGKRSASFHSPVHNTLLSPKNSSHS	Q08921|TCO89_YEAST_107	n	n	n	n	n	n	n	n	n
57.7533	3	604.279	1809.82	-0.00051953	-0.287062	77.24	NSSHSNTGTAGFGLKPR	[3] Phospho (ST)	Q08921|TCO89_YEAST	Target of rapamycin complex 1 subunit TCO89 OS=Saccharomyces cerevisiae (strain ATCC 204508 / S288c) OX=559292 GN=TCO89 PE=1 SV=1	TRUE	1.64867	Tpk2_D5	Tpk3_D5	27.7191	673444	620885	755425	583830	457326	465625	570374	668175	719290	732634	384979	572685	632779	660002	591894	601393	572551	506092	549621	629209	446647	518689	401651	NSS[Ph]HSNTGTAGFGLKPR	120	FHSPVHNTLLSPKNSSHSNTGTAGFGLKPRR	Q08921|TCO89_YEAST_120	n	n	n	n	n	n	y	n	n
57.6599	3	481.255	1440.74	-0.00131245	-0.910954	19.06	RSKSTQSVLSLR	[4] Phospho (ST)	Q08921|TCO89_YEAST	Target of rapamycin complex 1 subunit TCO89 OS=Saccharomyces cerevisiae (strain ATCC 204508 / S288c) OX=559292 GN=TCO89 PE=1 SV=1	TRUE	31.5755	Tpk2_D0	none_D5	98.1593	5063.93	16763	14962.6	685.746	7905.85	5159.96	21652.8	15688.2	12998.3	1995.86	1515.07	3299.6	12633.1	13961.2	2521.02	10953.3	7454.6	2360.35	13131.5	9999.49	7956.98	6053.21	4469.9	RSKS[Ph]TQSVLSLR	138	NTGTAGFGLKPRRSKSTQSVLSLRDAQESKK	Q08921|TCO89_YEAST_138	n	n	n	n	y	n	n	n	n
92.6486	2	535.766	1069.52	0.000834942	0.780672	60.31	STQSVLSLR	[5] Phospho (ST) o [2] Phospho (ST)	Q08921|TCO89_YEAST	Target of rapamycin complex 1 subunit TCO89 OS=Saccharomyces cerevisiae (strain ATCC 204508 / S288c) OX=559292 GN=TCO89 PE=1 SV=1	TRUE	3.81849	none_D0	none_N5	65.2815	30979.4	13928	13183.7	25550.5	6878.47	3056.65	13699.1	11970.4	15860.4	12899.5	15264.4	8267.22	11432.8	12261.4	18056.5	9582.36	3009.56	9870.75	15194.5	8868.54	8496.1	6380.87	4888.17	ST[Ph]QSVLSLR o RSKST[Ph]QSVLSLR	139	TGTAGFGLKPRRSKSTQSVLSLRDAQESKKS	Q08921|TCO89_YEAST_139	n	n	n	n	n	n	n	n	n
76.5743	3	593.923	1778.75	0.000927853	0.521633	41.01	EADIDDLSSHSQNLR	[11] Phospho (ST)	Q08921|TCO89_YEAST	Target of rapamycin complex 1 subunit TCO89 OS=Saccharomyces cerevisiae (strain ATCC 204508 / S288c) OX=559292 GN=TCO89 PE=1 SV=1	TRUE	2.4687	none_N5	Tpk1_D0	33.0445	85743.1	92668.8	103116	133731	172102	168775	94848.6	81969.3	79603.7	91170.5	121190	91082.4	69039.9	85157.9	130943	145370	110653	101836	74331.9	119660	116997	146411	140948	EADIDDLSSHS[Ph]QNLR	290	SKVTKEADIDDLSSHSQNLRASLVKAGDNIS	Q08921|TCO89_YEAST_290	n	n	n	n	n	n	n	n	n
87.8859	3	760.029	2277.06	0.00088361	0.388048	29.35	EADIDDLSSHSQNLRASLVK	[17] Phospho (ST)	Q08921|TCO89_YEAST	Target of rapamycin complex 1 subunit TCO89 OS=Saccharomyces cerevisiae (strain ATCC 204508 / S288c) OX=559292 GN=TCO89 PE=1 SV=1	TRUE	3.09264	Tpk2_D5	Tpk1_D0	25.4113	95894.5	68833.8	72300.5	152678	102379	124689	96409.5	89009.4	106331	206723	174549	118269	69278.9	75878.5	70533.5	173927	155907	124091	74457.4	102727	137379	146575	152227	EADIDDLSSHSQNLRAS[Ph]LVK	296	ADIDDLSSHSQNLRASLVKAGDNISEAPYDK	Q08921|TCO89_YEAST_296	n	n	n	n	n	y	n	n	n
102.381	3	756.362	2266.06	0.00155594	0.686628	24.95	LLNEEEDLIKPDDISSAGTK	[16] Phospho (ST)	Q08921|TCO89_YEAST	Target of rapamycin complex 1 subunit TCO89 OS=Saccharomyces cerevisiae (strain ATCC 204508 / S288c) OX=559292 GN=TCO89 PE=1 SV=1	TRUE	1.88379	none_D5	none_D0	34.4889	87060.3	119761	156690	164004	110165	130094	136629	115376	122876	103385	132838	80749.6	106126	127192	148207	100266	108085	126959	110161	141387	104473	132723	127102	LLNEEEDLIKPDDISS[Ph]AGTK	387	LLNEEEDLIKPDDISSAGTKDIEGHSLLENY	Q08921|TCO89_YEAST_387	n	n	n	n	n	n	n	n	n
98.2782	4	1005.18	4016.68	0.00399641	0.994955	49.81	RFENSSSIQNSLGNEIHDSGEHMASGDTFNELDDGK	[11] Phospho (ST)	Q08921|TCO89_YEAST	Target of rapamycin complex 1 subunit TCO89 OS=Saccharomyces cerevisiae (strain ATCC 204508 / S288c) OX=559292 GN=TCO89 PE=1 SV=1	TRUE	5.98709	Tpk1_N5	none_N0	75.41	44274.6	13718.9	26362.1	102475	68587.2	34532.8	93230.8	32275.7	106018	68739.6	119782	91367.7	40649	52365	50393.8	116958	65600.3	174368	49635.1	36691.4	59973.1	93546.2	65183	RFENSSSIQNS[Ph]LGNEIHDSGEHMASGDTFNELDDGK	427	TGVERRFENSSSIQNSLGNEIHDSGEHMASG	Q08921|TCO89_YEAST_427	n	n	n	n	n	n	n	n	n
46.5047	2	569.737	1137.46	-0.000683911	-0.601261	25.26	AAPESFHGSR	[6] Phospho (ST) o [5] Phospho (ST)	Q08921|TCO89_YEAST	Target of rapamycin complex 1 subunit TCO89 OS=Saccharomyces cerevisiae (strain ATCC 204508 / S288c) OX=559292 GN=TCO89 PE=1 SV=1	TRUE	2.6306	none_N5	Tpk1_D0	23.08	267071	261581	254399	349249	530414	512147	221321	240805	220960	254102	298005	188490	187915	244385	228049	330896	341422	276277	209375	274242	226843	388448	350708	RAAPES[Ph]FHGSR o AAPES[Ph]FHGSR	512	SISSLTNNLRRAAPESFHGSRMNNIFHKKGN	Q08921|TCO89_YEAST_512	n	n	n	n	n	n	n	n	n
78.0352	3	663.302	1986.88	0.00103589	0.521365	40.66	RVLTHDGTLDNDYFNK	[4] Phospho (ST)	Q08921|TCO89_YEAST	Target of rapamycin complex 1 subunit TCO89 OS=Saccharomyces cerevisiae (strain ATCC 204508 / S288c) OX=559292 GN=TCO89 PE=1 SV=1	TRUE	4.06993	Tpk2_N0	none_N5	26.5482	1.04769e+06	1.31777e+06	1.16924e+06	534896	309759	325826	972897	1.40304e+06	1.26008e+06	541576	474228	317594	1.24097e+06	1.14923e+06	1.07289e+06	488162	395850	388811	1.22057e+06	1.23312e+06	480414	480158	357036	RVLT[Ph]HDGTLDNDYFNK	52	RAKSNASFKGLRRVLTHDGTLDNDYFNKHNV	Q08921|TCO89_YEAST_52	n	n	n	n	n	n	n	n	n
71.9639	2	1333.08	2664.14	-0.00221291	-0.830628	43.89	NSAAPASPLSNEHITSSTNSGSDANR	[7] Phospho (ST)	Q08921|TCO89_YEAST	Target of rapamycin complex 1 subunit TCO89 OS=Saccharomyces cerevisiae (strain ATCC 204508 / S288c) OX=559292 GN=TCO89 PE=1 SV=1	TRUE	Infinity	none_N0	none_D0	141.421	0	0	24795.1	8700.29	0	992.425	0	0	0	0	0	620.281	0	0	1987.1	0	0	0	0	0	1433.81	0	0	NSAAPAS[Ph]PLSNEHITSSTNSGSDANR	546	LLRSNDLNKNSAAPASPLSNEHITSSTNSGS	Q08921|TCO89_YEAST_546	n	n	n	n	n	n	n	n	n
87.4451	3	528.921	1583.74	0.00170965	1.0795	22.32	KFDDLYPHLASAK	[11] Phospho (ST)	Q08921|TCO89_YEAST	Target of rapamycin complex 1 subunit TCO89 OS=Saccharomyces cerevisiae (strain ATCC 204508 / S288c) OX=559292 GN=TCO89 PE=1 SV=1	TRUE	1.78504	Tpk2_N5	none_D0	40.3296	28988.3	32291.9	41045.2	40576.3	50004.2	44888.8	36237.6	24868.9	44711.3	30860	41209.4	62281.4	34913.2	38873.8	52552.3	45720.8	38546.1	48210.7	32398	33252.5	36652.8	48970.9	39849	KFDDLYPHLAS[Ph]AK	707	TNYDKKFDDLYPHLASAKIQAVLSGIWKSES	Q08921|TCO89_YEAST_707	n	n	n	n	n	n	n	n	n
61.8879	2	582.25	1162.48	0.000344752	0.296565	27.33	CKSSDALFR	[1] Carbamidomethyl (C)|[3] Phospho (ST)	Q08921|TCO89_YEAST	Target of rapamycin complex 1 subunit TCO89 OS=Saccharomyces cerevisiae (strain ATCC 204508 / S288c) OX=559292 GN=TCO89 PE=1 SV=1	TRUE	3.73211	Tpk3_N0	Tpk3_N5	56.1993	42292.2	36329.4	49693.5	31231.5	10396.4	24108.1	37153.6	54585.8	51988.1	33616.3	28361.8	21914.7	59420	65431.3	55569.8	40716.4	20997.4	25906.3	70210.1	58096	24984.2	19401.5	14977.5	C[Cm]KS[Ph]SDALFR	73	DNDYFNKHNVSQKCKSSDALFRKRTISGLNM	Q08921|TCO89_YEAST_73	n	n	n	n	n	n	y	n	n
34.021	3	616.937	1847.79	-0.00084324	-0.45635	46.08	TTSTNHSVGHTASQNAR	[7] Phospho (ST)	Q08921|TCO89_YEAST	Target of rapamycin complex 1 subunit TCO89 OS=Saccharomyces cerevisiae (strain ATCC 204508 / S288c) OX=559292 GN=TCO89 PE=1 SV=1	TRUE	17.5627	Tpk2_N0	Tpk1_D0	134.76	13659.1	79620.5	104090	59828.2	144983	9411.17	85181.3	100090	117973	47844.5	64185.4	1548.12	6208.14	109538	70365.2	70296.7	14709.1	101509	72996	100561	65923.2	72058.5	103018	TTSTNHS[Ph]VGHTASQNAR	743	DVNPINKNRTTSTNHSVGHTASQNARNLLRG	Q08921|TCO89_YEAST_743	n	n	n	n	n	n	n	n	n
33.9113	3	502.217	1503.63	-0.000916631	-0.609612	37.29	GPMGSSTTLHHQR	[3] Oxidation (M)|[5] Phospho (ST)	Q08921|TCO89_YEAST	Target of rapamycin complex 1 subunit TCO89 OS=Saccharomyces cerevisiae (strain ATCC 204508 / S288c) OX=559292 GN=TCO89 PE=1 SV=1	TRUE	103.902	none_N0	none_D0	107.455	9979.26	49982	71169.2	6969	15695.2	14246.1	11782.6	66337.9	19117.3	6794.17	10033.4	932.97	23765.1	55879.8	39716	9040.04	4338.69	10042.1	51291.2	57181.7	9777.51	10178.2	9064.44	GPM[Ox]GS[Ph]STTLHHQR	762	TASQNARNLLRGPMGSSTTLHHQRVINSLQP	Q08921|TCO89_YEAST_762	n	n	n	n	n	n	n	n	n
131.491	3	1087.44	3259.31	0.00244566	0.750361	76.46	NTSNTDDNVDDIGDEEDEVEDEASAVALAK	[5] Phospho (ST)	Q08923|CTI6_YEAST	Histone deacetylase complex subunit CTI6 OS=Saccharomyces cerevisiae (strain ATCC 204508 / S288c) OX=559292 GN=CTI6 PE=1 SV=1	TRUE	1.67094	none_D5	Tpk2_D0	61.2916	309189	203642	322230	357765	194518	279585	199061	285062	248874	239725	352631	135914	233683	241210	285260	225228	220190	181896	301385	218901	236825	290474	243151	NTSNT[Ph]DDNVDDIGDEEDEVEDEASAVALAK	177	HAANEAEKSPRNTSNTDDNVDDIGDEEDEVE	Q08923|CTI6_YEAST_177	n	n	n	n	n	n	n	n	n
63.8601	3	847.675	2540	0.000676684	0.266411	74.11	RNSMDDASTDQYSLDPGDSDKK	[3] Phospho (ST)|[4] Oxidation (M) o [4] Phospho (ST) o [3] Phospho (ST) o [4] Phospho (ST)|[5] Oxidation (M)	Q08923|CTI6_YEAST	Histone deacetylase complex subunit CTI6 OS=Saccharomyces cerevisiae (strain ATCC 204508 / S288c) OX=559292 GN=CTI6 PE=1 SV=1	TRUE	3.66025	Tpk3_N0	Tpk2_D0	97.8721	1.04853e+06	975413	1.03689e+06	1.35661e+06	852262	1.30907e+06	981284	1.34131e+06	749244	1.09405e+06	1.02758e+06	1.02082e+06	978171	979269	976882	1.15224e+06	1.14058e+06	701883	1.20325e+06	1.12947e+06	934104	969989	977135	RRNS[Ph]M[Ox]DDASTDQYSLDPGDSDK o RRNS[Ph]MDDASTDQYSLDPGDSDK o RNS[Ph]M[Ox]DDASTDQYSLDPGDSDKK o RNS[Ph]MDDASTDQYSLDPGDSDKK	216	AKDGNTRSSRRRRRNSMDDASTDQYSLDPGD	Q08923|CTI6_YEAST_216	y	n	n	n	n	n	n	n	n
69.9384	4	887.109	3544.41	0.00442946	1.2497	52.48	RTSHQEDPESYENDADIYQGDTDNHNGTTR	[3] Phospho (ST)	Q08923|CTI6_YEAST	Histone deacetylase complex subunit CTI6 OS=Saccharomyces cerevisiae (strain ATCC 204508 / S288c) OX=559292 GN=CTI6 PE=1 SV=1	TRUE	43.6308	Tpk2_D5	none_N5	53.6857	67982.9	26131.7	26231.7	366430	10875.9	24185.8	69098.6	71664.8	64296.6	764883	651376	340476	22750.1	29542.7	38880.5	490571	261555	294727	68812.1	38350.5	381642	62193	55406.3	RTS[Ph]HQEDPESYENDADIYQGDTDNHNGTTR	267	YQRMLEKALKESRRTSHQEDPESYENDADIY	Q08923|CTI6_YEAST_267	y	n	n	n	n	n	n	n	n
48.6123	3	488.58	1462.72	-0.000852988	-0.583153	14.7	SADIGTDKPVKPR	[1] Phospho (ST)	Q08923|CTI6_YEAST	Histone deacetylase complex subunit CTI6 OS=Saccharomyces cerevisiae (strain ATCC 204508 / S288c) OX=559292 GN=CTI6 PE=1 SV=1	TRUE	5.07922	Tpk2_D5	Tpk1_N5	129.937	22625.1	23635	16938.4	51498.6	23094.6	13511.3	17714.1	24351.6	16683.9	76613.4	58943.5	39886.2	18378.8	18797	17386.9	38096.6	15410.6	14800.2	17900.6	16086	30562.8	14130.3	18071.5	S[Ph]ADIGTDKPVKPR	406	TRRSNTSSDTNQNRRSADIGTDKPVKPRLPP	Q08923|CTI6_YEAST_406	n	n	n	n	n	y	n	n	n
78.1463	2	513.737	1025.46	0.000191056	0.186312	32.02	GNVTFPSPK	[7] Phospho (ST)	Q08926|UIP4_YEAST	ULP1-interacting protein 4 OS=Saccharomyces cerevisiae (strain ATCC 204508 / S288c) OX=559292 GN=UIP4 PE=1 SV=1	TRUE	1.65853	Tpk1_N0	Tpk2_N5	49.0445	4.19038e+06	4.60636e+06	4.52008e+06	4.96305e+06	4.05639e+06	4.60897e+06	3.91707e+06	4.68181e+06	4.40238e+06	4.07455e+06	4.86075e+06	2.51087e+06	5.27922e+06	5.38484e+06	6.3533e+06	4.55185e+06	4.02318e+06	5.31373e+06	4.43426e+06	5.95696e+06	4.06268e+06	4.32508e+06	3.96256e+06	GNVTFPS[Ph]PK	140	PETPTPSLKGNVTFPSPKTAISQDGSAFAKE	Q08926|UIP4_YEAST_140	n	n	n	n	n	n	n	n	n
79.1891	2	638.285	1274.55	0.000108677	0.0852664	52.56	TAISQDGSAFAK	[4] Phospho (ST)	Q08926|UIP4_YEAST	ULP1-interacting protein 4 OS=Saccharomyces cerevisiae (strain ATCC 204508 / S288c) OX=559292 GN=UIP4 PE=1 SV=1	TRUE	1.86617	Tpk1_D0	Tpk1_N5	53.1201	274390	219192	220388	274704	212960	212594	280080	193835	216437	264205	271408	123190	363289	231263	277967	344762	214407	174936	210221	296604	241825	214665	201053	TAIS[Ph]QDGSAFAK	146	SLKGNVTFPSPKTAISQDGSAFAKETTRKER	Q08926|UIP4_YEAST_146	n	n	n	n	n	n	n	n	n
69.6142	3	701.308	2100.9	0.00190189	0.905273	49.91	ELSPNFSQEQTENKQDK	[3] Phospho (ST)	Q08926|UIP4_YEAST	ULP1-interacting protein 4 OS=Saccharomyces cerevisiae (strain ATCC 204508 / S288c) OX=559292 GN=UIP4 PE=1 SV=1	TRUE	2.24708	Tpk1_N0	Tpk3_D5	41.8618	1.29622e+07	1.92331e+07	1.14816e+07	1.75753e+07	1.91567e+07	1.51837e+07	1.13956e+07	1.47932e+07	1.55359e+07	1.47702e+07	1.73035e+07	1.06271e+07	1.72212e+07	1.66864e+07	2.5881e+07	1.61245e+07	1.21541e+07	2.24049e+07	1.10567e+07	1.48433e+07	9.57345e+06	9.72584e+06	1.0883e+07	ELS[Ph]PNFSQEQTENKQDK o ELS[Ph]PNFSQEQTENK	185	EVPVERDPKEENKELSPNFSQEQTENKQDKG	Q08926|UIP4_YEAST_185	n	n	n	n	n	n	y	n	n
73.5461	2	857.34	1712.66	0.00082798	0.483446	67.62	GLDNLSEGNDNDNTR	[6] Phospho (ST)	Q08926|UIP4_YEAST	ULP1-interacting protein 4 OS=Saccharomyces cerevisiae (strain ATCC 204508 / S288c) OX=559292 GN=UIP4 PE=1 SV=1	TRUE	2.01849	Tpk3_N0	Tpk3_N5	60.6363	102017	102140	71080.8	138848	113264	57629.1	112518	79885.3	97732.6	69075.7	101720	40669	98071.7	75262.3	121695	117965	95518.1	147050	141548	136746	95970.7	67189.7	70682.9	GLDNLS[Ph]EGNDNDNTR	205	QEQTENKQDKGLDNLSEGNDNDNTRVNEDTD	Q08926|UIP4_YEAST_205	n	n	n	n	n	n	n	n	n
64.4817	4	878.603	3510.38	0.00147903	0.421331	83.37	EVDEHSNENNVATLNNEEDGGSAGEEKDEGDK	[22] Phospho (ST)	Q08926|UIP4_YEAST	ULP1-interacting protein 4 OS=Saccharomyces cerevisiae (strain ATCC 204508 / S288c) OX=559292 GN=UIP4 PE=1 SV=1	TRUE	1.65239	none_D5	Tpk3_D5	52.8722	3.63902e+06	2.81996e+06	2.53593e+06	4.21545e+06	3.01507e+06	3.17695e+06	3.1099e+06	3.49229e+06	2.86849e+06	2.42241e+06	3.36775e+06	1.77896e+06	3.29409e+06	2.94355e+06	3.31509e+06	2.95173e+06	3.03245e+06	4.45781e+06	2.91973e+06	2.91343e+06	2.24324e+06	2.50306e+06	2.34365e+06	EVDEHSNENNVATLNNEEDGGS[Ph]AGEEKDEGDK o EVDEHSNENNVATLNNEEDGGS[Ph]AGEEK	98	NENNVATLNNEEDGGSAGEEKDEGDKTAHNT	Q08926|UIP4_YEAST_98	n	n	n	n	n	n	n	n	n
38.1796	3	375.535	1123.58	-0.00173554	-1.54464	26.6	RRSSLLNAK	[4] Phospho (ST)	Q08930|YP191_YEAST	Ubiquitin carboxyl-terminal hydrolase MIY1 OS=Saccharomyces cerevisiae (strain ATCC 204508 / S288c) OX=559292 GN=YPL191C PE=1 SV=1	TRUE	12.9612	Tpk2_D5	none_N0	138.135	32605.3	8880.86	13834.3	143904	30696.8	30982.7	41945.7	14998.3	19345	132787	136752	1065.62	18825.3	15753.3	19831.7	138080	84070.3	90399.8	22879.8	24190.9	76278.5	42800.7	33033.9	RRSS[Ph]LLNAK	343	EIHAPVKKDKFKRRSSLLNAKASEKEKSECV	Q08930|YP191_YEAST_343	y	n	n	n	n	n	n	n	n
83.0841	3	679.974	2036.9	0.00237329	1.16515	28.61	LPKPTYSGTLSDGYDESK	[11] Phospho (ST)	Q08932|RSA1_YEAST	Ribosome assembly 1 protein OS=Saccharomyces cerevisiae (strain ATCC 204508 / S288c) OX=559292 GN=RSA1 PE=1 SV=1	TRUE	17.6679	none_D0	Tpk2_D0	76.9377	20681.1	11239	14375.8	7910.3	1894.95	5800.5	1170.55	2730.08	3594.06	3224.63	15575.7	4599.67	13294.1	3027.56	3673.67	13899.2	6608.7	2026.85	20452.6	10729.2	3734.09	7963.81	13800.3	LPKPTYSGTLS[Ph]DGYDESK	27	DGHSRLPKPTYSGTLSDGYDESKIKRQKTDS	Q08932|RSA1_YEAST_27	n	n	n	n	n	n	n	n	n
53.9601	2	515.201	1028.39	-0.000585037	-0.568887	44.9	ESCESPLK	[3] Carbamidomethyl (C)|[5] Phospho (ST)	Q08949|DDC1_YEAST	DNA damage checkpoint protein 1 OS=Saccharomyces cerevisiae (strain ATCC 204508 / S288c) OX=559292 GN=DDC1 PE=1 SV=1	TRUE	2.38873	Tpk3_N0	none_D0	49.6707	39852.1	30871	64296.1	59608.7	52688.6	76338.2	57413.5	49705.6	76216.4	57902.5	75876.3	57146.7	71108.8	69311.2	71425.2	55913.1	54687.8	54792	74727.1	115665	58095.7	77299.3	75171.9	ESC[Cm]ES[Ph]PLK	413	SKEEAGLKDNKESCESPLKSKTALKRENLPH	Q08949|DDC1_YEAST_413	n	n	n	n	n	n	n	n	n
59.3513	3	600.632	1798.87	0.000352866	0.196159	19.71	ENLPHSVAGTRNSPLK	[13] Phospho (ST)	Q08949|DDC1_YEAST	DNA damage checkpoint protein 1 OS=Saccharomyces cerevisiae (strain ATCC 204508 / S288c) OX=559292 GN=DDC1 PE=1 SV=1	TRUE	1.63236	Tpk3_N0	Tpk1_N5	41.1966	118095	97131.7	176982	160192	100588	168566	124438	123908	140478	136209	155516	136401	154386	178733	158163	131486	89382.8	142483	169560	208927	134500	173085	135776	ENLPHSVAGTRNS[Ph]PLK	436	LKRENLPHSVAGTRNSPLKVSYLTPDNGSTV	Q08949|DDC1_YEAST_436	n	n	n	n	n	y	n	n	n
83.948	3	642.94	1925.8	-0.00056568	-0.293738	14.41	EQSFDIGTTHEVACPR	[3] Phospho (ST)|[14] Carbamidomethyl (C)	Q08949|DDC1_YEAST	DNA damage checkpoint protein 1 OS=Saccharomyces cerevisiae (strain ATCC 204508 / S288c) OX=559292 GN=DDC1 PE=1 SV=1	TRUE	2.77096	Tpk3_N0	Tpk1_N5	57.5398	6614.13	8061.28	11312.5	8164.98	7085.39	9938.53	7068.64	11836.6	13387.9	10110.8	9798.9	6472.57	9397.18	7152.66	16965.6	6315.37	6124.43	3185.23	13992.2	11804.5	9187.4	10009.9	5961.94	EQS[Ph]FDIGTTHEVAC[Cm]PR	495	FRQASSVHMNMNREQSFDIGTTHEVACPRNE	Q08949|DDC1_YEAST_495	n	n	n	n	y	n	n	n	n
92.2836	3	771.029	2310.06	0.0011918	0.515917	35.2	DLLDLNEEESSDKKPETIR	[11] Phospho (ST)	Q08951|AP3D_YEAST	AP-3 complex subunit delta OS=Saccharomyces cerevisiae (strain ATCC 204508 / S288c) OX=559292 GN=APL5 PE=1 SV=1	TRUE	1.90244	none_D0	Tpk1_N5	44.6792	919989	595802	602894	686454	568287	498814	760110	663816	562979	615990	687245	357256	668087	590175	564658	592890	437534	529634	680997	627738	491071	552281	583159	DLLDLNEEESS[Ph]DKKPETIR	755	TKNSKDLLDLNEEESSDKKPETIRLNRTDNS	Q08951|AP3D_YEAST_755	n	n	n	n	n	n	n	n	n
95.9577	3	767.708	2300.1	0.00180693	0.785585	48.93	LNRTDNSLNSLSLSTTEISR	[7] Phospho (ST)	Q08951|AP3D_YEAST	AP-3 complex subunit delta OS=Saccharomyces cerevisiae (strain ATCC 204508 / S288c) OX=559292 GN=APL5 PE=1 SV=1	TRUE	5.13673	Tpk1_D0	Tpk2_D5	47.8115	40880.9	22687.6	44782.3	12312.1	17256.4	20873.1	22963	24107.8	48734.2	9847.31	14998	10659.5	50583	35815.2	39121.5	20110.5	15595.2	18874.1	28013.1	24182.4	17574.2	25767.9	21426.3	LNRTDNS[Ph]LNSLSLSTTEISR	770	SDKKPETIRLNRTDNSLNSLSLSTTEISRKK	Q08951|AP3D_YEAST_770	n	n	n	n	n	n	n	n	n
92.9324	3	648.997	1943.97	-0.00365798	-1.88171	32.09	NRVQVLSDEPVIEAAPK	[7] Phospho (ST)	Q08951|AP3D_YEAST	AP-3 complex subunit delta OS=Saccharomyces cerevisiae (strain ATCC 204508 / S288c) OX=559292 GN=APL5 PE=1 SV=1	TRUE	2.09481	Tpk1_D5	none_D5	47.3888	13650.5	18681.9	20033.5	12130.8	24325.2	25602.9	14320	22077.8	24651.3	13696	21418.3	10666.9	23711.7	25368.9	20961.4	25411.8	17407.3	8732.44	15237	16022.3	17989.8	12634.5	20759.4	NRVQVLS[Ph]DEPVIEAAPK	798	RKKKKGKKKNRVQVLSDEPVIEAAPKRKDAF	Q08951|AP3D_YEAST_798	n	n	n	n	n	n	n	n	n
120.522	2	777.869	1553.72	0.00100366	0.645969	71.5	DNLSDTEEVIVIK	[4] Phospho (ST)	Q08951|AP3D_YEAST	AP-3 complex subunit delta OS=Saccharomyces cerevisiae (strain ATCC 204508 / S288c) OX=559292 GN=APL5 PE=1 SV=1	TRUE	1.58497	none_D0	Tpk2_D5	40.0085	686468	511013	616970	661488	523501	664881	515354	589060	704994	433179	802736	447663	607381	568354	616543	617390	550645	601859	536500	616474	619837	686502	652703	DNLS[Ph]DTEEVIVIK	888	RLEANLIVKDEKDNLSDTEEVIVIKKKKKGK	Q08951|AP3D_YEAST_888	n	n	n	n	n	n	n	n	n
93.2689	3	714.324	2139.95	0.00140868	0.658276	34.8	AKNSPEPNEFLRDQSTDI	[4] Phospho (ST)	Q08951|AP3D_YEAST	AP-3 complex subunit delta OS=Saccharomyces cerevisiae (strain ATCC 204508 / S288c) OX=559292 GN=APL5 PE=1 SV=1	TRUE	1.95981	none_D5	Tpk1_N5	57.2697	3.85482e+06	2.81488e+06	3.05471e+06	4.89329e+06	3.17335e+06	3.13119e+06	2.92935e+06	3.61185e+06	4.07748e+06	4.02223e+06	4.58974e+06	2.11344e+06	3.4143e+06	2.89613e+06	3.47582e+06	3.64292e+06	2.47893e+06	2.47302e+06	3.28075e+06	3.80906e+06	2.81242e+06	4.17984e+06	3.06908e+06	AKNS[Ph]PEPNEFLRDQSTDI o AKNS[Ph]PEPNEFLR	918	KKSKSKNKLKTKAKNSPEPNEFLRDQSTDIX	Q08951|AP3D_YEAST_918	n	n	n	n	n	n	n	y	n
76.3833	3	880.728	2639.16	0.00173612	0.657829	66.37	RSIAGTDSSDSTAYTTASESSPQLK	[20] Phospho (ST)	Q08952|OXR1_YEAST	Oxidation resistance protein 1 OS=Saccharomyces cerevisiae (strain ATCC 204508 / S288c) OX=559292 GN=OXR1 PE=1 SV=1	TRUE	4.5192	none_N0	Tpk2_D5	32.0908	542488	1.24207e+06	909431	387214	918817	928170	537246	805854	616250	238040	317042	199769	485630	736304	648543	293392	374223	299906	638027	723229	268705	476082	409807	RSIAGTDSSDSTAYTTASES[Ph]SPQLK	32	GTDSSDSTAYTTASESSPQLKDSHNPFRNKT	Q08952|OXR1_YEAST_32	n	n	n	n	n	n	n	n	n
75.3803	3	986.772	2957.3	0.00155051	0.5243	23.84	GTGGVVVGTQNPVRDYNHSTDEEYQR	[20] Phospho (ST)	Q08954|YP199_YEAST	Smr domain-containing protein YPL199C OS=Saccharomyces cerevisiae (strain ATCC 204508 / S288c) OX=559292 GN=YPL199C PE=1 SV=1	TRUE	2.64975	Tpk1_N0	Tpk2_D0	38.5918	98230.3	84069.5	106693	81197.5	93548.5	95283.6	45198.2	90578.3	89224.1	88181.8	80643.7	43740.9	100110	101689	120392	109457	93290.7	109971	96972.5	104745	59935.3	59816.8	70879.4	GTGGVVVGTQNPVRDYNHST[Ph]DEEYQR	22	VVVGTQNPVRDYNHSTDEEYQRLRRLADEAY	Q08954|YP199_YEAST_22	n	n	n	n	n	n	n	n	n
103.372	4	605.566	2418.24	0.000626714	0.259162	28.89	AVNYPVTVDFTEVFRKPTKK	[18] Phospho (ST)	Q08960|TYW1_YEAST	S-adenosyl-L-methionine-dependent tRNA 4-demethylwyosine synthase OS=Saccharomyces cerevisiae (strain ATCC 204508 / S288c) OX=559292 GN=TYW1 PE=1 SV=1	TRUE	4.35805	Tpk3_N5	Tpk2_D5	51.8913	12727.7	12588.7	11879.8	14454.4	26472.7	25328.3	10467.1	8867	12991.5	7255.14	13295	28706.4	20199.8	11384.4	18887.2	26116.5	21169.6	40879	9155.37	11802.5	17447.5	32027.9	31208.7	AVNYPVTVDFTEVFRKPT[Ph]KK	153	NYPVTVDFTEVFRKPTKKRSSTPKVFSKNSS	Q08960|TYW1_YEAST_153	n	n	n	n	n	n	n	n	y
103.409	4	1022.67	4086.67	-0.0311865	-7.6312	32.11	IYGKPVQEEDADIDNLPSDEEPYTNDDDVQDSEPR	[24] Phospho (ST)	Q08965|BMS1_YEAST	Ribosome biogenesis protein BMS1 OS=Saccharomyces cerevisiae (strain ATCC 204508 / S288c) OX=559292 GN=BMS1 PE=1 SV=1	TRUE	3.05832	Tpk3_N5	Tpk2_D5	71.9409	146645	56463.2	153942	163787	136790	164039	101825	173582	154585	62578.4	222254	72376	154138	134260	150484	156596	123030	63084.6	176582	198314	169722	159960	222810	IYGKPVQEEDADIDNLPSDEEPYT[Ph]NDDDVQDSEPR	484	EDADIDNLPSDEEPYTNDDDVQDSEPRMVEI	Q08965|BMS1_YEAST_484	n	n	n	n	n	n	n	n	n
97.274	3	647.986	1940.94	0.00148258	0.763848	39.36	VNSFNSELLSGSGKLPGR	[12] Phospho (ST)	Q08966|PCL8_YEAST	PHO85 cyclin-8 OS=Saccharomyces cerevisiae (strain ATCC 204508 / S288c) OX=559292 GN=PCL8 PE=1 SV=1	TRUE	2.09048	Tpk1_N0	Tpk3_D5	29.8771	66092.4	69698.5	67169.7	47464.6	81104.9	64880.9	54106	83705.5	56414.7	39472.2	44759.5	37646.4	60731.9	79414.4	79233.8	46448.5	56315.2	48589.1	54166.4	70114.8	37945.4	43945.3	67486.7	VNSFNSELLSGS[Ph]GKLPGR	145	NIDKVNSFNSELLSGSGKLPGRVKSDTATQG	Q08966|PCL8_YEAST_145	n	n	n	n	n	n	n	n	n
95.2798	2	1134.96	2267.92	0.00444281	1.95899	20.3	SQEGKSEDNLFGVEYDDEK	[6] Phospho (ST)	Q08967|FLC1_YEAST	Flavin carrier protein 1 OS=Saccharomyces cerevisiae (strain ATCC 204508 / S288c) OX=559292 GN=FLC1 PE=1 SV=1	TRUE	9.89586	Tpk1_D5	Tpk2_D0	139.129	9083.84	140.995	17254.9	28205.2	4901.43	32825.6	5743.45	8586.44	12387.7	55918	44036.3	11183.8	20881	15019.1	21524.1	56836.4	16554.1	55630.6	11540.5	17037.1	23028.8	22322.9	8454.54	SQEGKS[Ph]EDNLFGVEYDDEK	640	HTENWEYELKSQEGKSEDNLFGVEYDDEKTG	Q08967|FLC1_YEAST_640	n	n	n	n	n	n	n	n	n
42.7479	3	334.842	1001.5	-0.0010498	-1.04822	17.81	SKLGSFKR	[5] Phospho (ST)	Q08967|FLC1_YEAST	Flavin carrier protein 1 OS=Saccharomyces cerevisiae (strain ATCC 204508 / S288c) OX=559292 GN=FLC1 PE=1 SV=1	TRUE	3.02431	Tpk1_N0	Tpk2_N5	36.7155	17241.2	20807.9	22939.1	14697.5	17571.9	20770.6	20486	12009	14605.8	15757.9	10924.8	7942.6	19989.2	27409.7	29651.2	22534.8	23374	14651	17232.9	29318.4	17668.2	16817.5	21961	SKLGS[Ph]FKR	692	VLRSLSIKRNKSKLGSFKRSAPDKITQQEVS	Q08967|FLC1_YEAST_692	n	n	n	n	n	n	y	n	n
41.3192	3	435.529	1303.57	-0.000775678	-0.595043	---	YQSSNIGSGRR	[8] Phospho (ST)	Q08969|GRE1_YEAST	Protein GRE1 OS=Saccharomyces cerevisiae (strain ATCC 204508 / S288c) OX=559292 GN=GRE1 PE=1 SV=1	TRUE	21.962	none_D0	Tpk1_D0	139.716	57387	6191.99	6719.89	45227.6	37579	3652.58	36974.4	32946	10758	8910.06	26069.7	70.6126	5933.79	15678.9	23356.1	8003.11	11249.9	14828.4	14553.1	7789.48	9788.65	20651.8	4472.38	YQSSNIGS[Ph]GRR	145	TRGAQSNRYQSSNIGSGRRDLSGSGNDEYDD	Q08969|GRE1_YEAST_145	n	n	n	n	n	n	n	n	n
145.227	2	1105.4	2208.78	0.00141362	0.64	19.62	DLSGSGNDEYDDDSGNQGVW	[3] Phospho (ST)	Q08969|GRE1_YEAST	Protein GRE1 OS=Saccharomyces cerevisiae (strain ATCC 204508 / S288c) OX=559292 GN=GRE1 PE=1 SV=1	TRUE	Infinity	none_D5	Tpk2_D5	140.744	207971	354.09	1992.93	226679	2511.71	6080.86	8271.31	21741.2	2093.63	0	192778	1368.62	2743.27	47568.6	691.99	953.017	413.91	644.255	47082	1024.55	39574.9	77798.8	545.317	DLS[Ph]GSGNDEYDDDSGNQGVW	151	NRYQSSNIGSGRRDLSGSGNDEYDDDSGNQG	Q08969|GRE1_YEAST_151	n	n	n	n	y	n	n	n	n
106.168	2	1183.45	2364.88	0.00411536	1.7402	28.05	RDLSGSGNDEYDDDSGNQGVW	[6] Phospho (ST)	Q08969|GRE1_YEAST	Protein GRE1 OS=Saccharomyces cerevisiae (strain ATCC 204508 / S288c) OX=559292 GN=GRE1 PE=1 SV=1	TRUE	Infinity	none_D0	Tpk2_D5	141.421	114505	57104.6	0	9920.04	2275.68	1930.99	30199.8	12720.7	0	0	775.325	1823.84	4333.44	2449.75	0	673.325	0	891.051	4061.63	308.544	6614.1	11407.1	400.219	RDLSGS[Ph]GNDEYDDDSGNQGVW	153	YQSSNIGSGRRDLSGSGNDEYDDDSGNQGVW	Q08969|GRE1_YEAST_153	n	n	n	n	n	n	n	n	n
75.5902	3	539.585	1615.73	-0.00504222	-3.12069	16.16	FTEEELKTKEAK	[7] Acetyl (K)|[8] Phospho (ST)|[12] Acetyl (K)	Q08971|YP225_YEAST	Protein PBDC1 homolog OS=Saccharomyces cerevisiae (strain ATCC 204508 / S288c) OX=559292 GN=YPL225W PE=1 SV=1	TRUE	7.44007	none_D5	Tpk2_D0	38.4374	5671.15	4123.93	5239.09	22615.7	3755.13	3723.46	3039.72	2747.89	4799.11	17633.4	18773.7	11955.8	4162.74	3673	4818.1	15008.8	10956.2	9320.28	4032.26	3946.92	11021.9	3172.3	3820.62	FTEEELK[Ac]T[Ph]KEAK[Ac]	78	KDVERVKKFTEEELKTKEAKERWRKFFTIFE	Q08971|YP225_YEAST_78	n	n	n	n	n	n	n	n	n
96.3833	3	928.773	2783.3	0.0106256	3.81765	84.64	QSAVTPNQSGTPTPSASTTSLTSLNEK	[5] Phospho (ST)	Q08972|NEW1_YEAST	[NU+] prion formation protein 1 OS=Saccharomyces cerevisiae (strain ATCC 204508 / S288c) OX=559292 GN=NEW1 PE=1 SV=1	TRUE	5.05433	Tpk3_N0	Tpk2_N5	51.595	714176	821540	831118	261117	518884	705413	763079	784051	805478	221749	235157	109438	632588	740958	705548	379568	380426	466229	875048	866644	238797	433654	643735	QSAVT[Ph]PNQSGTPTPSASTTSLTSLNEK	110	NGQGYQKSTYKQSAVTPNQSGTPTPSASTTS	Q08972|NEW1_YEAST_110	n	n	n	n	n	n	n	n	n
60.1582	2	749.285	1496.56	0.000329584	0.220228	20.25	GTPKPVDTDDEED	[8] Phospho (ST)	Q08972|NEW1_YEAST	[NU+] prion formation protein 1 OS=Saccharomyces cerevisiae (strain ATCC 204508 / S288c) OX=559292 GN=NEW1 PE=1 SV=1	TRUE	1.39731	Tpk1_N0	Tpk1_D5	45.8469	1.60243e+07	1.43192e+07	1.372e+07	1.665e+07	1.30685e+07	1.36428e+07	1.47e+07	1.54579e+07	1.55069e+07	1.61295e+07	1.9215e+07	9.80659e+06	1.50532e+07	1.88729e+07	1.7218e+07	1.29144e+07	1.3197e+07	1.35602e+07	1.56112e+07	1.76553e+07	1.50692e+07	1.7136e+07	1.28775e+07	GTPKPVDT[Ph]DDEED	1191	IEWLSSPKGTPKPVDTDDEEDXXXXXXXXXX	Q08972|NEW1_YEAST_1191	n	n	n	n	n	n	n	n	n
93.5016	3	928.77	2783.29	0.00281383	1.01098	33.34	QSAVTPNQSGTPTPSASTTSLTSLNEK	[20] Phospho (ST)	Q08972|NEW1_YEAST	[NU+] prion formation protein 1 OS=Saccharomyces cerevisiae (strain ATCC 204508 / S288c) OX=559292 GN=NEW1 PE=1 SV=1	TRUE	3.93439	Tpk2_D0	Tpk3_D5	46.6304	140421	132395	147577	65972.4	88595.5	130688	175197	135608	170131	53481.7	58920.2	116889	146735	162182	149682	53935.9	73629.8	114990	161938	172502	44529.7	114159	144171	QSAVTPNQSGTPTPSASTTS[Ph]LTSLNEK	125	TPNQSGTPTPSASTTSLTSLNEKLSNLELTP	Q08972|NEW1_YEAST_125	n	n	n	n	n	n	n	n	n
133.439	3	927.395	2779.16	0.00253286	0.911377	85.77	SLNGEEDDESDQDLDEILSSFSKK	[10] Phospho (ST)	Q08979|KEL3_YEAST	Kelch repeat-containing protein 3 OS=Saccharomyces cerevisiae (strain ATCC 204508 / S288c) OX=559292 GN=KEL3 PE=1 SV=1	TRUE	1.69615	none_D5	Tpk3_N0	46.2135	172639	121141	169024	257829	105504	131104	156304	164429	157547	167466	229555	128805	148264	170391	171352	169194	148903	158785	168611	78346	141837	276279	168052	SLNGEEDDES[Ph]DQDLDEILSSFSKK o SLNGEEDDES[Ph]DQDLDEILSSFSK	47	QKNKNKSLNGEEDDESDQDLDEILSSFSKKQ	Q08979|KEL3_YEAST_47	n	n	n	n	n	n	n	n	n
47.83	2	419.689	837.363	-0.000624813	-0.746168	20.68	ENLSPAK	[4] Phospho (ST)	Q08981|ACM1_YEAST	APC/C-CDH1 modulator 1 OS=Saccharomyces cerevisiae (strain ATCC 204508 / S288c) OX=559292 GN=ACM1 PE=1 SV=1	TRUE	2.08772	Tpk1_D0	none_D0	63.5371	59349.6	54112.2	142400	76283	66096.3	113256	63555.6	71207.6	111080	73451.7	79307.8	58221.8	123905	102114	132905	83389.5	75215.3	97120	99279.1	136730	84963.7	96320.7	125288	ENLS[Ph]PAK	102	SVSNENNPSQVKENLSPAKICPYERAFLREG	Q08981|ACM1_YEAST_102	n	n	n	n	n	n	n	n	n
107.335	3	546.287	1635.84	0.000688881	0.421118	26.91	ISLPSFITPPRNSK	[9] Phospho (ST) o [8] Phospho (ST)	Q08981|ACM1_YEAST	APC/C-CDH1 modulator 1 OS=Saccharomyces cerevisiae (strain ATCC 204508 / S288c) OX=559292 GN=ACM1 PE=1 SV=1	TRUE	2.29166	Tpk3_N5	none_D5	64.4573	35506.6	22774.5	63670.1	37264.1	31131.1	66699.3	44868.1	41755.2	59942.1	36196.2	53471.5	48514.9	57531.8	48867.1	74457.9	64234	52740.7	44034.4	52160.7	83969.5	64925	88627.6	84525	KISLPSFIT[Ph]PPRNSK o KISLPSFIT[Ph]PPR o ISLPSFIT[Ph]PPRNSK	161	TLPLGDKKISLPSFITPPRNSKISIFFTSKH	Q08981|ACM1_YEAST_161	n	n	n	n	n	n	n	n	n
89.2155	2	673.787	1345.56	0.000551746	0.41005	25.47	KLSFHVYEDE	[3] Phospho (ST)	Q08981|ACM1_YEAST	APC/C-CDH1 modulator 1 OS=Saccharomyces cerevisiae (strain ATCC 204508 / S288c) OX=559292 GN=ACM1 PE=1 SV=1	TRUE	2.99836	Tpk2_N5	none_N0	81.3785	24306.1	9501.78	35258.1	22511.8	17548.4	33336.2	22421.8	20052.1	44892.9	34631	59330.1	74876	48823.3	20962.9	34730.9	49970.7	30849.9	83585.7	40913.2	35348.5	47417.9	36916	55871.3	KLS[Ph]FHVYEDE	202	RSTDDVSEKKVVRKLSFHVYEDEXXXXXXXX	Q08981|ACM1_YEAST_202	n	y	n	n	n	n	n	n	n
37.5821	2	534.247	1066.48	-0.000457477	-0.428959	57.86	GNELRSPSK	[6] Phospho (ST)	Q08981|ACM1_YEAST	APC/C-CDH1 modulator 1 OS=Saccharomyces cerevisiae (strain ATCC 204508 / S288c) OX=559292 GN=ACM1 PE=1 SV=1	TRUE	3.15491	Tpk3_N0	none_D5	90.1286	96030.3	71057.2	193718	58904.3	93139.1	182476	125381	126238	169156	134976	118753	26306	181452	152578	188036	132181	153544	167512	137449	234226	130173	164490	194483	GNELRS[Ph]PSK	31	INQKPRAVVKGNELRSPSKRRSQIDTDYALR	Q08981|ACM1_YEAST_31	n	n	n	n	n	n	n	n	n
74.6573	2	829.352	1656.69	0.00143418	0.865694	73.49	IETESTTIPNDSDR	[5] Phospho (ST)	Q08986|SAM3_YEAST	S-adenosylmethionine permease SAM3 OS=Saccharomyces cerevisiae (strain ATCC 204508 / S288c) OX=559292 GN=SAM3 PE=1 SV=1	TRUE	2.96276	Tpk1_N5	none_D0	80.1408	162784	123256	437448	261573	111125	401777	216278	211702	260286	180759	278954	241445	363697	446586	508402	424916	304138	660442	293205	599979	298695	284034	482595	IETES[Ph]TTIPNDSDR	20	KRGNESDKFTKIETESTTIPNDSDRSGSLIR	Q08986|SAM3_YEAST_20	n	n	n	n	n	n	n	n	n
72.379	2	563.251	1124.49	0.000613938	0.545972	26.67	NESGEQLIR	[3] Phospho (ST)	Q12006|PFA4_YEAST	Palmitoyltransferase PFA4 OS=Saccharomyces cerevisiae (strain ATCC 204508 / S288c) OX=559292 GN=PFA4 PE=1 SV=1	TRUE	107.064	none_N0	Tpk3_D5	141.344	3745.42	7849.27	1544.2	366.151	638.554	4157.55	2887.73	1061.23	3959.81	111.058	4410.27	1.2049	515.377	835.229	1078.64	391.115	0.694578	1212.51	227.855	1718.34	43.8684	598.086	1772.97	NES[Ph]GEQLIR	339	TVFNHGSSTIEMRNESGEQLIRTRLPQNGRH	Q12006|PFA4_YEAST_339	n	n	n	n	y	n	n	n	n
67.3267	3	468.241	1401.7	-0.000486917	-0.347376	25.84	GVIPERAPSPTAK	[9] Phospho (ST)	Q12017|PLP2_YEAST	Phosducin-like protein 2 OS=Saccharomyces cerevisiae (strain ATCC 204508 / S288c) OX=559292 GN=PLP2 PE=1 SV=1	TRUE	1.65924	Tpk2_N0	Tpk1_N5	33.7872	3.05172e+06	3.42866e+06	3.65706e+06	3.29336e+06	3.90671e+06	3.20671e+06	2.78406e+06	3.72481e+06	3.72165e+06	2.8027e+06	3.35659e+06	2.06416e+06	3.0115e+06	2.89256e+06	3.05454e+06	3.1371e+06	2.30911e+06	2.52142e+06	3.45122e+06	3.38119e+06	2.63157e+06	2.70938e+06	2.39035e+06	GVIPERAPS[Ph]PTAKLEEALEEAIAK o GVIPERAPS[Ph]PTAK	35	NDILRAKGVIPERAPSPTAKLEEALEEAIAK	Q12017|PLP2_YEAST_35	n	n	n	n	y	n	n	n	n
139.208	3	1033.1	3096.28	0.00505511	1.63264	56.59	LEDKDLSDLEELEDDEDEDFLEAYK	[7] Phospho (ST)	Q12017|PLP2_YEAST	Phosducin-like protein 2 OS=Saccharomyces cerevisiae (strain ATCC 204508 / S288c) OX=559292 GN=PLP2 PE=1 SV=1	TRUE	91.869	Tpk1_N5	Tpk3_N0	135.71	17807.7	1492.58	7024.44	8859.88	4591.26	1118.47	1904.68	3682.07	12426.2	10684.6	9807.86	21885.4	2616.2	4087.17	2819.4	1669.14	2729.26	132428	533.74	937.459	2669.57	6409.52	11110.5	LEDKDLS[Ph]DLEELEDDEDEDFLEAYK	62	AIAKQHENRLEDKDLSDLEELEDDEDEDFLE	Q12017|PLP2_YEAST_62	n	n	n	n	n	n	y	n	n
85.1618	2	861.393	1720.77	0.00365568	2.12445	43.43	LINTISDDDAPQSPR	[13] Phospho (ST)	Q12019|MDN1_YEAST	Midasin OS=Saccharomyces cerevisiae (strain ATCC 204508 / S288c) OX=559292 GN=MDN1 PE=1 SV=1	TRUE	2.35782	none_N5	Tpk2_D0	81.9217	138691	235535	192080	185058	172190	398459	121012	344684	145654	231087	156343	141248	168276	192091	176508	196762	354727	94500.9	332423	186524	188901	146401	148028	LINTISDDDAPQS[Ph]PR	2971	TEKLINTISDDDAPQSPRVYRTGMSIDSLFD	Q12019|MDN1_YEAST_2971	n	n	n	n	n	n	n	n	n
108.601	4	1018.92	4071.67	0.00470839	1.15638	34.05	ELVEDADDEKMDIDEEEMLSDIDAHDANNDVDSKK	[11] Oxidation (M)|[18] Oxidation (M)|[20] Phospho (ST) o [20] Phospho (ST)	Q12019|MDN1_YEAST	Midasin OS=Saccharomyces cerevisiae (strain ATCC 204508 / S288c) OX=559292 GN=MDN1 PE=1 SV=1	TRUE	7.2192	Tpk1_N5	none_N0	109.802	617475	665023	801084	564424	392030	1.08162e+06	559868	1.35734e+06	664471	619265	591276	490195	729430	660064	780336	655290	822148	1.03894e+06	1.02943e+06	554413	505618	749232	907166	ELVEDADDEKM[Ox]DIDEEEM[Ox]LS[Ph]DIDAHDANNDVDSKK o ELVEDADDEKMDIDEEEMLS[Ph]DIDAHDANNDVDSKK o ELVEDADDEKMDIDEEEMLS[Ph]DIDAHDANNDVDSK	4555	DADDEKMDIDEEEMLSDIDAHDANNDVDSKK	Q12019|MDN1_YEAST_4555	n	n	n	n	n	n	n	n	n
60.1903	3	653.641	1957.9	7.28e-05	0.0371994	14.93	RNSSFSTASSEPRPLSR	[3] Phospho (ST)	Q12027|YD176_YEAST	Uncharacterized protein YDL176W OS=Saccharomyces cerevisiae (strain ATCC 204508 / S288c) OX=559292 GN=YDL176W PE=1 SV=1	TRUE	29.4272	none_D5	none_N0	60.9367	11159.5	2299.99	1804.54	60392.4	1824.35	2318.81	15113.6	5379.36	5850.08	53387.2	51944.3	37745.4	4788.21	1864.22	4687.1	59538.6	53561.3	63822.5	7676.64	3522.73	42945.2	18276.3	11921.7	RNS[Ph]SFSTASSEPRPLSR	386	ELFHTQDMLGSSRRNSSFSTASSEPRPLSRR	Q12027|YD176_YEAST_386	y	n	n	n	n	n	n	n	n
114.246	3	754.343	2260.01	0.00158017	0.699191	56.06	EAVVDDGSENAFGIPEFTRK	[8] Phospho (ST) o [9] Phospho (ST)	Q12030|TAF10_YEAST	Transcription initiation factor TFIID subunit 10 OS=Saccharomyces cerevisiae (strain ATCC 204508 / S288c) OX=559292 GN=TAF10 PE=1 SV=1	TRUE	1.55992	none_D0	Tpk2_N5	48.7256	801153	678385	663482	768643	628644	623982	694844	850011	714871	665679	787401	395639	701168	547669	578298	645765	551452	530119	626650	625238	579452	684961	641166	REAVVDDGS[Ph]ENAFGIPEFTRK o REAVVDDGS[Ph]ENAFGIPEFTR o EAVVDDGS[Ph]ENAFGIPEFTRK o EAVVDDGS[Ph]ENAFGIPEFTR	58	NMKKKQKREAVVDDGSENAFGIPEFTRKDKT	Q12030|TAF10_YEAST_58	n	n	n	n	n	n	n	n	n
112.107	3	603.947	1808.82	0.000913812	0.505198	36.46	SSSPDSNTVIPVEELR	[8] Phospho (ST)	Q12034|SLF1_YEAST	Protein SLF1 OS=Saccharomyces cerevisiae (strain ATCC 204508 / S288c) OX=559292 GN=SLF1 PE=1 SV=1	TRUE	2.76111	none_D0	Tpk1_N5	58.3002	76533.4	60594.6	55394.5	64119.6	71983	45439.7	51290.7	56881.5	53560.6	55909.3	61346.1	25531.4	56460	47379.8	37849.2	39962.6	32475.8	22960.9	54758.3	51638.1	48939.3	50389.5	39947	SSSPDSNT[Ph]VIPVEELR	47	IPTTSPWKSSSPDSNTVIPVEELRDISKTAK	Q12034|SLF1_YEAST_47	n	n	n	n	n	n	n	n	n
115.125	3	968.417	2902.23	0.00319511	1.10092	32.1	YEVNQFYSVENRPESGDLEMNFR	[15] Phospho (ST)	Q12038|SRO7_YEAST	Lethal(2) giant larvae protein homolog SRO7 OS=Saccharomyces cerevisiae (strain ATCC 204508 / S288c) OX=559292 GN=SRO7 PE=1 SV=1	TRUE	5.4417	Tpk3_N5	none_N5	74.5951	41423.7	11491	22699.8	27548.4	10608.6	10943.5	31608.5	15223.9	49211.5	13519.5	26936.8	65313.7	36844.9	10590.6	16243.4	49324.7	16907.4	52693.1	18226.1	11370.7	14775	82481.6	34798.6	YEVNQFYSVENRPES[Ph]GDLEMNFR	591	KYEVNQFYSVENRPESGDLEMNFRRFSLNNT	Q12038|SRO7_YEAST_591	n	n	n	n	y	n	n	n	n
58.4242	2	594.78	1187.55	0.000230817	0.194365	18.01	GRNSSYGVLR	[4] Phospho (ST)	Q12038|SRO7_YEAST	Lethal(2) giant larvae protein homolog SRO7 OS=Saccharomyces cerevisiae (strain ATCC 204508 / S288c) OX=559292 GN=SRO7 PE=1 SV=1	TRUE	3.35205	Tpk2_D5	Tpk1_D0	23.8508	55006.1	44986.1	57773.8	97183	57620.3	68176.7	54368	48933.1	67057.5	144453	68209.3	60983.4	49879.4	62832.6	49413.8	85646	84353.6	75025.4	72494.5	77441.2	73453.5	92332.2	73778.7	GRNS[Ph]SYGVLR	981	HPEHQYTKPTRKGRNSSYGVLRNVSRAVETR	Q12038|SRO7_YEAST_981	n	n	n	n	n	y	n	n	n
109.701	3	765.051	2292.13	0.00132129	0.576446	53.52	TAAPGRFPLQPLPSPSSTFNK	[8] Phospho (ST) o [14] Phospho (ST)	Q12043|TGL5_YEAST	Lipase 5 OS=Saccharomyces cerevisiae (strain ATCC 204508 / S288c) OX=559292 GN=TGL5 PE=1 SV=1	TRUE	2.86807	Tpk1_D0	Tpk2_D5	59.4091	259867	325176	798610	235190	315770	606615	306639	291447	488301	225062	292702	333506	641668	582060	633017	408369	443076	435776	409174	792482	360842	382974	579272	TAAPGRFPLQPLPS[Ph]PSSTFNK o FPLQPLPS[Ph]PSSTFNK	604	NKTAAPGRFPLQPLPSPSSTFNKRKMDMLSP	Q12043|TGL5_YEAST_604	n	n	n	n	n	n	n	n	n
112.114	3	769.349	2305.02	0.00208663	0.905255	50.58	STDDAVSLQDNNLALLEDHR	[2] Phospho (ST)	Q12044|RCN2_YEAST	Regulator of calcineurin 2 OS=Saccharomyces cerevisiae (strain ATCC 204508 / S288c) OX=559292 GN=RCN2 PE=1 SV=1	TRUE	3.22219	Tpk3_D5	Tpk1_N0	69.409	10697	5835.39	10277.4	13009.1	8049.04	7456.6	13550.2	8263.42	6996.09	20717.9	23024.2	7864.25	10321.6	7535.07	6567.06	15134.7	16177.9	20090.7	13845.8	6241.69	22719.9	17325.4	16764.5	ST[Ph]DDAVSLQDNNLALLEDHR	105	VTESLLNNQHPRSRSTDDAVSLQDNNLALLE	Q12044|RCN2_YEAST_105	n	n	n	n	n	n	n	n	n
80.8205	3	672.979	2015.92	0.00296572	1.47116	22.05	GGSSLSPDKSSLESPTMLK	[4] Phospho (ST)|[17] Oxidation (M)	Q12044|RCN2_YEAST	Regulator of calcineurin 2 OS=Saccharomyces cerevisiae (strain ATCC 204508 / S288c) OX=559292 GN=RCN2 PE=1 SV=1	TRUE	4.55073	Tpk2_D5	Tpk2_D0	100.555	36756.9	46256.8	66863	62456.3	32637.4	53003	23159.3	110147	18135.5	116888	54572.1	66296.9	54903.4	43849.4	52319.9	54757.6	104608	24586.6	129296	43683.1	99147.5	30859.4	68863.2	GGSS[Ph]LSPDKSSLESPTM[Ox]LK	150	GVTGVDSSSLNKGGSSLSPDKSSLESPTMLK	Q12044|RCN2_YEAST_150	n	n	n	n	n	n	n	n	n
88.2177	3	667.648	1999.92	0.0049336	2.4669	26.98	GGSSLSPDKSSLESPTMLK	[6] Phospho (ST)	Q12044|RCN2_YEAST	Regulator of calcineurin 2 OS=Saccharomyces cerevisiae (strain ATCC 204508 / S288c) OX=559292 GN=RCN2 PE=1 SV=1	TRUE	2.24767	Tpk2_N0	Tpk1_N5	64.6776	137262	159598	133054	146620	135634	117803	138938	193440	121133	171432	153311	81314.4	91266.6	93499.3	71172.6	100445	94365	92229.9	118786	122628	107789	87263.8	94423.5	GGSSLS[Ph]PDKSSLESPTMLK	152	TGVDSSSLNKGGSSLSPDKSSLESPTMLKLS	Q12044|RCN2_YEAST_152	n	n	n	n	n	n	n	n	n
76.3195	2	594.765	1187.51	0.000462461	0.389436	50.58	SSLESPTMLK	[5] Phospho (ST) o [5] Phospho (ST)|[8] Oxidation (M)	Q12044|RCN2_YEAST	Regulator of calcineurin 2 OS=Saccharomyces cerevisiae (strain ATCC 204508 / S288c) OX=559292 GN=RCN2 PE=1 SV=1	TRUE	10.2948	none_N0	Tpk2_D0	112.225	1.95639e+06	2.27754e+06	2.41923e+06	1.8546e+06	2.05874e+06	2.26968e+06	1.93611e+06	2.08469e+06	2.28693e+06	1.67559e+06	2.11404e+06	1.16002e+06	2.01596e+06	2.09364e+06	1.96944e+06	1.81684e+06	1.38097e+06	1.54263e+06	2.03284e+06	2.63132e+06	1.7909e+06	1.84197e+06	1.53877e+06	SSLES[Ph]PTM[Ox]LK o SSLES[Ph]PTMLK	160	NKGGSSLSPDKSSLESPTMLKLSTDSKPFSY	Q12044|RCN2_YEAST_160	n	n	n	n	n	n	n	n	n
92.515	3	758.379	2272.12	0.0011029	0.485408	61.24	LSTDSKPFSYQEPLPKLSR	[18] Phospho (ST)	Q12044|RCN2_YEAST	Regulator of calcineurin 2 OS=Saccharomyces cerevisiae (strain ATCC 204508 / S288c) OX=559292 GN=RCN2 PE=1 SV=1	TRUE	1.85374	Tpk2_D0	Tpk2_N5	26.4842	4.11543e+06	3.80592e+06	4.3341e+06	4.7992e+06	3.50474e+06	4.10436e+06	5.91935e+06	4.42587e+06	4.80106e+06	4.68557e+06	3.70266e+06	2.60064e+06	4.91418e+06	4.24944e+06	3.95471e+06	5.4372e+06	3.34726e+06	3.98183e+06	4.45803e+06	4.05879e+06	3.44495e+06	3.54798e+06	3.5346e+06	LSTDSKPFSYQEPLPKLS[Ph]R	183	TDSKPFSYQEPLPKLSRSSSSTSNLSLNRSS	Q12044|RCN2_YEAST_183	n	n	n	n	n	n	n	y	n
69.5724	2	666.793	1331.57	0.000636118	0.47772	104.05	SSSSTSNLSLNR	[3] Phospho (ST)	Q12044|RCN2_YEAST	Regulator of calcineurin 2 OS=Saccharomyces cerevisiae (strain ATCC 204508 / S288c) OX=559292 GN=RCN2 PE=1 SV=1	TRUE	1.57446	none_D5	none_D0	32.1577	622470	808089	594194	980054	600664	717458	632304	844853	787417	815589	1.07047e+06	673834	674175	684391	917718	950469	632678	817616	624283	804185	744125	598481	650535	SSS[Ph]STSNLSLNR	187	PFSYQEPLPKLSRSSSSTSNLSLNRSSQTSL	Q12044|RCN2_YEAST_187	n	n	n	n	y	n	n	n	n
68.3018	2	666.793	1331.57	0.000514673	0.386515	94.45	SSSSTSNLSLNR	[4] Phospho (ST)	Q12044|RCN2_YEAST	Regulator of calcineurin 2 OS=Saccharomyces cerevisiae (strain ATCC 204508 / S288c) OX=559292 GN=RCN2 PE=1 SV=1	TRUE	3.95112	none_N0	none_N5	35.7078	741878	751420	888756	432069	225834	189282	599153	763197	657856	374561	391132	233434	455597	663048	764582	374419	277091	313774	706189	878436	322127	315075	210851	SSSS[Ph]TSNLSLNR	188	FSYQEPLPKLSRSSSSTSNLSLNRSSQTSLP	Q12044|RCN2_YEAST_188	n	n	n	n	n	n	n	n	n
65.7529	2	666.793	1331.57	9.9e-05	0.0743454	89.37	SSSSTSNLSLNR	[9] Phospho (ST)	Q12044|RCN2_YEAST	Regulator of calcineurin 2 OS=Saccharomyces cerevisiae (strain ATCC 204508 / S288c) OX=559292 GN=RCN2 PE=1 SV=1	TRUE	3.61512	none_N0	Tpk2_N5	132.316	41449.8	46484.1	75178	36804.5	40238.4	47276.2	43593.1	47339.8	40452.7	28096.5	29990.5	3663.19	56413.8	49498.9	1646.45	36739.5	28757.5	14789.1	27615.9	60996.2	26877	43257.6	26375	SSSSTSNLS[Ph]LNR	193	PLPKLSRSSSSTSNLSLNRSSQTSLPSQLEN	Q12044|RCN2_YEAST_193	n	n	n	n	n	n	n	n	n
87.1363	3	911.431	2731.27	0.0058651	2.14739	25.16	SSSSTSNLSLNRSSQTSLPSQLENK	[13] Phospho (ST)	Q12044|RCN2_YEAST	Regulator of calcineurin 2 OS=Saccharomyces cerevisiae (strain ATCC 204508 / S288c) OX=559292 GN=RCN2 PE=1 SV=1	TRUE	6.9504	none_N0	none_N5	25.7555	240098	338083	319535	97972.6	55491.1	39124.8	301047	247026	295201	126597	123106	92572.6	273194	306838	212294	122556	81670.7	67028	236374	205890	80252.3	59210.9	42023.8	SSSSTSNLSLNRS[Ph]SQTSLPSQLENK	197	LSRSSSSTSNLSLNRSSQTSLPSQLENKDKS	Q12044|RCN2_YEAST_197	n	n	n	n	n	n	n	n	n
81.4989	2	749.843	1497.67	0.000343717	0.229501	79.91	SSQTSLPSQLENK	[5] Phospho (ST)	Q12044|RCN2_YEAST	Regulator of calcineurin 2 OS=Saccharomyces cerevisiae (strain ATCC 204508 / S288c) OX=559292 GN=RCN2 PE=1 SV=1	TRUE	2.0024	Tpk2_D0	Tpk1_N5	34.8177	625976	662630	695209	493486	591699	595227	713662	694702	556485	482653	487484	294247	658779	648421	513498	492285	374062	335064	644479	715795	393280	379358	393579	SSQTS[Ph]LPSQLENK	201	SSSTSNLSLNRSSQTSLPSQLENKDKSASGT	Q12044|RCN2_YEAST_201	n	n	n	n	n	n	n	n	n
111.372	3	1129.49	3385.46	0.00172793	0.510398	62.92	SNAASCTENDVNATASNPPKSPSITVNEFFH	[6] Carbamidomethyl (C)|[21] Phospho (ST)	Q12044|RCN2_YEAST	Regulator of calcineurin 2 OS=Saccharomyces cerevisiae (strain ATCC 204508 / S288c) OX=559292 GN=RCN2 PE=1 SV=1	TRUE	1.49445	Tpk1_D5	none_N5	42.1431	8.01949e+06	5.63272e+06	6.99916e+06	8.04949e+06	4.74616e+06	6.30576e+06	6.81825e+06	7.12673e+06	6.5852e+06	5.70527e+06	7.88799e+06	4.35397e+06	7.60114e+06	5.64456e+06	7.47212e+06	8.30812e+06	7.28663e+06	6.50605e+06	6.77364e+06	5.6703e+06	6.24865e+06	7.84689e+06	6.81843e+06	SNAASC[Cm]TENDVNATASNPPKS[Ph]PSITVNEFFH	255	CTENDVNATASNPPKSPSITVNEFFHXXXXX	Q12044|RCN2_YEAST_255	n	n	n	n	n	n	n	n	n
83.9343	3	507.259	1518.75	-0.00129072	-0.849853	33.26	RHVSLSDILTGNK	[4] Phospho (ST)	Q12050|ELG1_YEAST	Telomere length regulation protein ELG1 OS=Saccharomyces cerevisiae (strain ATCC 204508 / S288c) OX=559292 GN=ELG1 PE=1 SV=1	TRUE	777.972	Tpk2_D5	Tpk2_D0	141.421	129.24	29.5811	63.3076	89.4743	667.505	0	33.8279	310.411	280.186	26317.1	85.4747	0	63.5272	153.136	1052.27	345.908	562.225	195.257	276.701	534.678	268.259	335.756	103.071	RHVS[Ph]LSDILTGNK	6	XXXXXXXXXXMKRHVSLSDILTGNKRKVRRQ	Q12050|ELG1_YEAST_6	n	n	n	n	y	n	n	n	n
97.6062	4	869.399	3473.57	0.0135413	3.89841	35.29	EGRSPSRVAPLVYEEENFEGSSPQPQYDAR	[4] Phospho (ST)	Q12057|PIN2_YEAST	[PSI+] induction protein 2 OS=Saccharomyces cerevisiae (strain ATCC 204508 / S288c) OX=559292 GN=PIN2 PE=1 SV=1	TRUE	2.38563	Tpk1_D5	none_N0	49.1453	129299	122439	101700	182813	82745.5	168713	123305	121945	129600	210730	208459	158884	86956.6	135228	166589	254289	162404	186109	103996	155752	143538	119909	225294	EGRS[Ph]PSRVAPLVYEEENFEGSSPQPQYDAR	176	KTRKKQQKERNKEGRSPSRVAPLVYEEENFE	Q12057|PIN2_YEAST_176	n	n	n	n	n	n	n	n	n
115.453	3	902.398	2704.17	0.00303512	1.12239	51.81	VAPLVYEEENFEGSSPQPQYDAR	[15] Phospho (ST)	Q12057|PIN2_YEAST	[PSI+] induction protein 2 OS=Saccharomyces cerevisiae (strain ATCC 204508 / S288c) OX=559292 GN=PIN2 PE=1 SV=1	TRUE	2.09572	Tpk3_N0	Tpk2_D5	25.0276	1.26571e+06	1.2487e+06	1.70436e+06	788454	1.37921e+06	1.56417e+06	1.1266e+06	1.50358e+06	1.38605e+06	720233	1.00416e+06	714315	1.45384e+06	1.48833e+06	1.53295e+06	998136	972971	1.07906e+06	1.55412e+06	1.42774e+06	1.01329e+06	1.47497e+06	1.47522e+06	VAPLVYEEENFEGSS[Ph]PQPQYDAR	194	RVAPLVYEEENFEGSSPQPQYDARNSFIQNA	Q12057|PIN2_YEAST_194	n	n	n	n	n	n	n	n	n
88.666	3	593.956	1778.85	0.00133777	0.752045	15.9	AVTSIIADADENPQKK	[4] Phospho (ST)	Q12063|UPPS_YEAST	Dehydrodolichyl diphosphate synthase complex subunit NUS1 OS=Saccharomyces cerevisiae (strain ATCC 204508 / S288c) OX=559292 GN=NUS1 PE=1 SV=1	TRUE	3.11501	Tpk3_D5	Tpk1_N0	48.5421	4914.52	4331.45	4027.39	9891.86	6243.22	3052.51	5471.74	5417.1	5338.95	3714.42	8809.18	6002.88	5774.78	2399.99	4197.31	9627.96	5413.29	5149.97	4253.41	3641.37	10275.3	5258.83	9169.46	AVTS[Ph]IIADADENPQKK	60	GGKVNSKTRALKAVTSIIADADENPQKKVNN	Q12063|UPPS_YEAST_60	n	n	n	n	n	n	n	n	n
96.5663	3	879.04	2634.1	0.00109195	0.414543	26.04	GSNDLINEAYDDSEVVGEERESK	[13] Phospho (ST)	Q12066|NUR1_YEAST	Nuclear rim protein 1 OS=Saccharomyces cerevisiae (strain ATCC 204508 / S288c) OX=559292 GN=NUR1 PE=1 SV=1	TRUE	3.25667	Tpk1_D0	Tpk2_N5	65.5982	74027.8	67319.8	104819	60398.8	77495.7	105809	62144.6	108261	85328.3	73759.8	76386.4	27977.3	169939	132076	156100	138705	123017	107778	83168.8	151360	81343.5	62471.8	110195	GSNDLINEAYDDS[Ph]EVVGEERESK	14	XXMGSNDLINEAYDDSEVVGEERESKSAWMK	Q12066|NUR1_YEAST_14	n	n	n	n	n	n	n	n	n
51.7668	2	530.213	1058.41	7.29e-05	0.068836	18.86	MTESVPGSR	[1] Oxidation (M)|[4] Phospho (ST)	Q12066|NUR1_YEAST	Nuclear rim protein 1 OS=Saccharomyces cerevisiae (strain ATCC 204508 / S288c) OX=559292 GN=NUR1 PE=1 SV=1	TRUE	28.994	none_D0	Tpk3_D5	141.421	6096.98	3185.04	708.684	622.554	893.702	4789.17	929.663	7955.03	1155.97	3642.61	866.111	0	679.053	10341.1	262.018	4465.39	4140.24	1094.43	3587.64	1396.88	210.284	696.953	208.03	M[Ox]TES[Ph]VPGSR	365	NYEKREFEALPKMTESVPGSRETRIKDYGGI	Q12066|NUR1_YEAST_365	n	n	n	n	n	n	n	n	n
84.5738	4	666.797	2663.16	0.00174853	0.656564	28.79	DYGGISQVSDHQSHPIGFHYSPR	[21] Phospho (ST)	Q12066|NUR1_YEAST	Nuclear rim protein 1 OS=Saccharomyces cerevisiae (strain ATCC 204508 / S288c) OX=559292 GN=NUR1 PE=1 SV=1	TRUE	2.20161	Tpk1_D0	Tpk2_N5	22.2897	626475	990532	827613	670252	739517	923907	624810	899192	810064	680297	481005	423274	990923	983844	700319	822673	784993	828314	807239	896853	469323	740569	810658	DYGGISQVSDHQSHPIGFHYS[Ph]PR	396	SQVSDHQSHPIGFHYSPRMSPYYRDKVLDNN	Q12066|NUR1_YEAST_396	n	n	n	n	n	n	n	n	n
82.8182	2	977.942	1953.87	0.0010368	0.530639	43.66	VLDNNLAQSSSNENLEK	[11] Phospho (ST)	Q12066|NUR1_YEAST	Nuclear rim protein 1 OS=Saccharomyces cerevisiae (strain ATCC 204508 / S288c) OX=559292 GN=NUR1 PE=1 SV=1	TRUE	2.55608	none_N0	Tpk2_N5	34.5784	403902	536359	559845	277891	536829	536839	257501	495720	400564	304666	239230	192141	453031	572798	495877	356182	410226	239801	422664	458357	276148	246250	397396	VLDNNLAQSSS[Ph]NENLEK	417	YYRDKVLDNNLAQSSSNENLEKGGAYLPNQD	Q12066|NUR1_YEAST_417	n	n	n	n	n	n	n	n	n
80.0791	2	668.835	1335.66	0.000611921	0.458143	40.92	NDINSILRSPK	[9] Phospho (ST)	Q12066|NUR1_YEAST	Nuclear rim protein 1 OS=Saccharomyces cerevisiae (strain ATCC 204508 / S288c) OX=559292 GN=NUR1 PE=1 SV=1	TRUE	2.06771	Tpk2_N5	none_D0	50.6607	158500	145869	228691	215301	180601	259602	228116	176193	221176	235012	214936	398822	181147	212346	240582	187966	187488	238312	184866	274742	220737	230982	245508	NDINSILRS[Ph]PK	474	EFNVLNKNDINSILRSPKKKKNYHKRXXXXX	Q12066|NUR1_YEAST_474	n	n	n	n	n	n	n	n	n
49.7799	2	497.753	993.492	0.002469	2.48518	27.15	KSPDLINK	[6] Phospho (ST) o [2] Phospho (ST)	Q12069|PUS9_YEAST	tRNA pseudouridine(32) synthase; mitochondrial OS=Saccharomyces cerevisiae (strain ATCC 204508 / S288c) OX=559292 GN=PUS9 PE=1 SV=1	TRUE	1.95519	none_D5	none_N5	75.7383	67201.4	47136.5	62508.5	86673.5	67097.4	21845.7	81259.6	64246.4	70241.7	85204	81174.7	37559.4	57790.9	61093.3	63419.7	64631.9	59558.2	56482.1	70253.5	72858.2	60735.5	75706.2	49740	TQSKKS[Ph]PDLINK o KS[Ph]PDLINK	69	EIQKKKKIKRTQSKKSPDLINKSTFQSRTIG	Q12069|PUS9_YEAST_69	n	n	n	n	n	n	n	y	n
73.6319	3	523.27	1566.79	0.000325938	0.208029	25.11	RSSRLSLDSITPR	[5] Phospho (ST) o [6] Phospho (ST)	Q12071|VPS54_YEAST	Vacuolar protein sorting-associated protein 54 OS=Saccharomyces cerevisiae (strain ATCC 204508 / S288c) OX=559292 GN=VPS54 PE=1 SV=1	TRUE	2.1574	Tpk3_N0	none_D0	59.3544	76136	101788	108701	77148.3	80502.6	64358.5	103437	134887	122962	69797.2	80311.8	88038.9	95017.6	87764.3	99884.9	69978.8	74315.2	56522.2	110389	102264	66777.2	104215	74221.4	SSRLS[Ph]LDSITPR o RSSRLS[Ph]LDSITPR	69	ISGSVTPRARRSSRLSLDSITPRRSFDSRTL	Q12071|VPS54_YEAST_69	n	n	n	n	n	y	n	n	n
114.857	4	914.189	3652.73	0.0149422	4.0907	23.07	KRELTESVSPPVFNNAFANMSSSTTPSIAAYEK	[5] Phospho (ST)	Q12072|IOC2_YEAST	ISWI one complex protein 2 OS=Saccharomyces cerevisiae (strain ATCC 204508 / S288c) OX=559292 GN=IOC2 PE=1 SV=1	TRUE	8.31224	Tpk2_D5	Tpk2_D0	116.758	4920.28	10010.9	4183.66	6070.12	4644.04	3934.83	3548.56	2540.31	18780.1	29496.4	5505.05	5899.19	5031.7	8957.87	3037.66	5193.29	2455.22	25701.4	2035.76	6625.57	6750.12	6488.24	5021.15	KRELT[Ph]ESVSPPVFNNAFANMSSSTTPSIAAYEK	711	EEKKRLEELAKKRELTESVSPPVFNNAFANM	Q12072|IOC2_YEAST_711	n	n	n	n	n	n	n	n	n
111.447	2	840.348	1678.68	0.00200428	1.19396	44.78	NIDLSDVEQYMEK	[5] Phospho (ST) o [5] Phospho (ST)|[11] Oxidation (M)	Q12080|NOP53_YEAST	Ribosome biogenesis protein NOP53 OS=Saccharomyces cerevisiae (strain ATCC 204508 / S288c) OX=559292 GN=NOP53 PE=1 SV=1	TRUE	4.20696	Tpk1_D0	Tpk2_N5	87.903	151286	108795	157468	123709	86215.4	111704	127981	179321	149399	110330	137757	78312.1	198605	141749	142386	112781	139281	165761	174278	132172	112843	143298	124387	NIDLS[Ph]DVEQYM[Ox]EK o NIDLS[Ph]DVEQYMEK	31	SSRKGKKAWRKNIDLSDVEQYMEKKIDHEIT	Q12080|NOP53_YEAST_31	n	n	n	n	n	n	n	n	n
36.445	3	655.252	1962.73	0.0001372	0.0699026	63.81	SREAQSEESEDEESGSK	[9] Phospho (ST)	Q12094|TSR3_YEAST	Ribosome biogenesis protein TSR3 OS=Saccharomyces cerevisiae (strain ATCC 204508 / S288c) OX=559292 GN=TSR3 PE=1 SV=1	TRUE	71.8077	none_D5	Tpk1_D0	138.156	151758	107598	168080	179697	134426	142424	180232	96371	214620	171704	147032	158307	148770	161202	153319	181128	164130	166376	170195	173308	166136	191588	177634	SREAQSEES[Ph]EDEESGSKENGEPLSYDPLGNLIR o SREAQSEES[Ph]EDEESGSK	289	IRIDNMKSREAQSEESEDEESGSKENGEPLS	Q12094|TSR3_YEAST_289	n	n	n	n	n	n	n	n	n
44.7549	2	735.335	1468.66	0.000258274	0.175857	17.26	STAHSNISTVSSAK	[8] Phospho (ST)	Q12100|RTK1_YEAST	Probable serine/threonine-protein kinase RTK1 OS=Saccharomyces cerevisiae (strain ATCC 204508 / S288c) OX=559292 GN=RTK1 PE=1 SV=1	TRUE	2.6312	Tpk2_D5	none_N5	135.767	18919.6	12677.8	9067.46	23211	10172	8114.44	22512.8	20002.1	17142.6	24057.6	23540.9	480.179	10739	14278	7530.06	15317.6	13757.9	9530.08	18921.2	19036.5	12671.3	12728.7	8654.9	STAHSNIS[Ph]TVSSAK	171	FHHPHPVRSTAHSNISTVSSAKSDTPSSNLS	Q12100|RTK1_YEAST_171	n	n	n	n	n	n	n	n	n
94.9214	3	748.031	2241.07	0.00187685	0.837478	59.33	ETPLHSSSSTSLSSLFRPTK	[2] Phospho (ST)	Q12100|RTK1_YEAST	Probable serine/threonine-protein kinase RTK1 OS=Saccharomyces cerevisiae (strain ATCC 204508 / S288c) OX=559292 GN=RTK1 PE=1 SV=1	TRUE	20.8921	none_D0	Tpk3_N5	38.5459	2.47212e+06	1.88324e+06	2.04064e+06	186091	164858	144260	2.07326e+06	2.05937e+06	2.04732e+06	162610	189357	108253	1.93103e+06	2.12903e+06	1.55648e+06	182546	137781	132866	1.58778e+06	1.43275e+06	147628	141853	94400.8	ET[Ph]PLHSSSSTSLSSLFRPTK	5	XXXXXXXXXXXMVKETPLHSSSSTSLSSLFR	Q12100|RTK1_YEAST_5	n	n	n	n	n	n	n	n	n
41.7552	2	750.814	1499.61	-0.000646599	-0.431177	80.86	KNTDSDQEDQIK	[4] Phospho (ST) o [5] Phospho (ST)	Q12100|RTK1_YEAST	Probable serine/threonine-protein kinase RTK1 OS=Saccharomyces cerevisiae (strain ATCC 204508 / S288c) OX=559292 GN=RTK1 PE=1 SV=1	TRUE	2.75355	none_N5	Tpk2_N5	138.026	1.30434e+06	1.1619e+06	1.29e+06	1.33506e+06	1.35815e+06	1.38415e+06	1.16998e+06	1.0393e+06	1.12882e+06	985528	956564	658153	1.28537e+06	1.32231e+06	1.0709e+06	1.05467e+06	1.08006e+06	906890	1.00319e+06	1.25078e+06	738996	1.08428e+06	1.01258e+06	NTDS[Ph]DQEDQIK o KNTDS[Ph]DQEDQIK	60	DVSRSSSRSSKKNTDSDQEDQIKYNKPNDRR	Q12100|RTK1_YEAST_60	n	n	n	n	n	n	n	n	n
139.533	3	1109.85	3326.52	0.00956161	2.87436	16.02	DSTVNNFDQNVTSYAHIPGIETPPLQFDK	[22] Phospho (ST)	Q12104|SWT1_YEAST	Transcriptional protein SWT1 OS=Saccharomyces cerevisiae (strain ATCC 204508 / S288c) OX=559292 GN=SWT1 PE=1 SV=1	TRUE	2.42839	none_D0	Tpk1_N5	32.0986	193723	192394	188409	142937	120231	143921	141866	186506	134098	116148	150937	95094.6	162637	159252	206056	109924	87795.9	71752.7	151721	106059	107607	153399	108327	DSTVNNFDQNVTSYAHIPGIET[Ph]PPLQFDK	321	FDQNVTSYAHIPGIETPPLQFDKVSQNVFEQ	Q12104|SWT1_YEAST_321	n	n	n	n	n	n	n	n	n
100.206	3	1403.59	4207.75	-0.00437253	-1.03916	16.13	ENEPVAEVADENKMPEDTTDVEQVASPNDNESNPSEAK	[19] Phospho (ST)	Q12114|CHS5_YEAST	Chitin biosynthesis protein CHS5 OS=Saccharomyces cerevisiae (strain ATCC 204508 / S288c) OX=559292 GN=CHS5 PE=1 SV=1	TRUE	Infinity	Tpk1_N5	Tpk2_N5	141.421	1165.27	27223	0	2040.89	5721.86	0	703.099	0	1028.09	3250.02	0	0	1926.69	611.675	77.9425	450.346	2149.93	69849	0	0	0	0	0	ENEPVAEVADENKMPEDTT[Ph]DVEQVASPNDNESNPSEAK	305	PVAEVADENKMPEDTTDVEQVASPNDNESNP	Q12114|CHS5_YEAST_305	n	n	n	n	n	n	n	n	n
97.3364	3	1403.59	4207.76	0.00399674	0.949851	20.93	ENEPVAEVADENKMPEDTTDVEQVASPNDNESNPSEAK	[26] Phospho (ST)	Q12114|CHS5_YEAST	Chitin biosynthesis protein CHS5 OS=Saccharomyces cerevisiae (strain ATCC 204508 / S288c) OX=559292 GN=CHS5 PE=1 SV=1	TRUE	6.39114	none_D5	none_N0	120.471	190122	7821.58	52658.3	193268	73777.2	25332.1	137874	25720.6	193732	176919	217006	117647	50263.5	61942	33876.3	104474	9900.26	123762	58349.5	35639.2	78771.7	137411	45401.7	ENEPVAEVADENKMPEDTTDVEQVAS[Ph]PNDNESNPSEAK	312	ENKMPEDTTDVEQVASPNDNESNPSEAKEQG	Q12114|CHS5_YEAST_312	n	n	n	n	n	n	n	n	n
110.523	4	941.948	3763.76	0.00336903	0.895124	48.33	SGHETAPVSPVEDPLHASTALENETTIETVNPSVR	[9] Phospho (ST)	Q12114|CHS5_YEAST	Chitin biosynthesis protein CHS5 OS=Saccharomyces cerevisiae (strain ATCC 204508 / S288c) OX=559292 GN=CHS5 PE=1 SV=1	TRUE	2.92203	Tpk3_N5	none_N0	28.674	1.65001e+06	787502	993821	1.88865e+06	1.69649e+06	1.82642e+06	1.19215e+06	1.19005e+06	1.27775e+06	2.25185e+06	2.74077e+06	1.83489e+06	1.0888e+06	725037	1.1013e+06	2.54403e+06	2.20733e+06	2.13526e+06	1.17068e+06	744021	2.08896e+06	2.9736e+06	2.24951e+06	SGHETAPVS[Ph]PVEDPLHASTALENETTIETVNPSVR	338	AKEQGEKSGHETAPVSPVEDPLHASTALENE	Q12114|CHS5_YEAST_338	n	n	n	n	n	n	n	n	n
65.6757	3	552.954	1655.84	0.000739492	0.446596	25.72	APVASPRPAATPNLSK	[11] Phospho (ST)	Q12117|MRH1_YEAST	Protein MRH1 OS=Saccharomyces cerevisiae (strain ATCC 204508 / S288c) OX=559292 GN=MRH1 PE=1 SV=1	TRUE	1.69753	none_D5	Tpk1_N5	36.2427	2.89418e+07	2.80296e+07	3.19176e+07	4.22964e+07	3.13612e+07	3.60053e+07	2.93357e+07	2.99674e+07	3.68565e+07	3.43961e+07	3.8283e+07	2.33409e+07	3.23397e+07	3.43641e+07	2.8895e+07	3.51145e+07	3.09259e+07	1.90329e+07	3.51544e+07	3.41524e+07	3.02507e+07	3.2857e+07	2.31294e+07	APVASPRPAAT[Ph]PNLSK	295	VMAPKAPVASPRPAATPNLSKDKKKKSKKSK	Q12117|MRH1_YEAST_295	n	n	n	n	n	n	n	n	n
67.308	3	552.954	1655.84	0.000559942	0.338162	24.75	APVASPRPAATPNLSK	[15] Phospho (ST)	Q12117|MRH1_YEAST	Protein MRH1 OS=Saccharomyces cerevisiae (strain ATCC 204508 / S288c) OX=559292 GN=MRH1 PE=1 SV=1	TRUE	3.66831	Tpk2_N0	Tpk1_N5	49.0733	1.27157e+07	1.94921e+07	1.03977e+07	9.33705e+06	1.94409e+07	1.0091e+07	1.19287e+07	1.78443e+07	1.64302e+07	7.46997e+06	8.13119e+06	4.50344e+06	1.02228e+07	1.11056e+07	8.81102e+06	6.60742e+06	6.12976e+06	3.93117e+06	1.2963e+07	7.9441e+06	5.22869e+06	9.37716e+06	5.6244e+06	APVASPRPAATPNLS[Ph]KDK o APVASPRPAATPNLS[Ph]K	299	KAPVASPRPAATPNLSKDKKKKSKKSKKSKK	Q12117|MRH1_YEAST_299	n	n	n	n	n	n	n	n	n
138.919	3	876.726	2627.16	0.00527868	2.00928	19.57	QMAEGFASGGGTPNLSDLMNNPALR	[8] Phospho (ST)	Q12118|SGT2_YEAST	Small glutamine-rich tetratricopeptide repeat-containing protein 2 OS=Saccharomyces cerevisiae (strain ATCC 204508 / S288c) OX=559292 GN=SGT2 PE=1 SV=1	TRUE	23.0606	Tpk3_N5	Tpk3_D5	123.692	11696.2	437.324	6539.42	6576.25	1977.41	1474.44	14395.7	784.569	10668.1	2802.93	1717.96	8157.66	4265.93	1811.58	1496.54	3132.59	1517.99	8800.13	1499.23	838.679	662.049	26089.1	4445.43	QMAEGFAS[Ph]GGGTPNLSDLMNNPALR	304	MMQDPSIRQMAEGFASGGGTPNLSDLMNNPA	Q12118|SGT2_YEAST_304	n	n	n	n	n	n	n	n	n
132.508	3	1247.21	3738.61	-0.00610476	-1.63289	28.83	SENNEFQSVTESTTAPTTSNPYGPNPADYLSNVK	[18] Phospho (ST)	Q12122|HOSM_YEAST	Homocitrate synthase; mitochondrial OS=Saccharomyces cerevisiae (strain ATCC 204508 / S288c) OX=559292 GN=LYS21 PE=1 SV=1	TRUE	1.48977	none_D5	Tpk1_D5	48.8337	1.16365e+06	1.40559e+06	1.17267e+06	1.32414e+06	1.0032e+06	1.0977e+06	1.01537e+06	1.09163e+06	1.21537e+06	958264	1.24687e+06	610554	1.03774e+06	917309	1.00921e+06	894894	1.09065e+06	760388	1.02461e+06	1.03469e+06	1.25421e+06	1.17943e+06	761218	SENNEFQSVTESTTAPTT[Ph]SNPYGPNPADYLSNVK	19	NNEFQSVTESTTAPTTSNPYGPNPADYLSNV	Q12122|HOSM_YEAST_19	n	n	n	n	n	n	n	n	n
94.0209	5	712.146	3555.69	0.00281902	0.792821	---	DFHAELSTPLLKPVNKGTDDDNIDISNGHVSK	[18] Phospho (ST)	Q12122|HOSM_YEAST	Homocitrate synthase; mitochondrial OS=Saccharomyces cerevisiae (strain ATCC 204508 / S288c) OX=559292 GN=LYS21 PE=1 SV=1	TRUE	1.95453	Tpk2_D5	Tpk2_N5	45.7465	221691	236395	146573	182038	161970	205786	184518	188741	234677	349014	128992	215135	228329	204876	187290	288417	280612	227515	271329	136159	207739	205187	207552	DFHAELSTPLLKPVNKGT[Ph]DDDNIDISNGHVSK	420	HAELSTPLLKPVNKGTDDDNIDISNGHVSKK	Q12122|HOSM_YEAST_420	n	n	n	n	n	n	n	n	n
114.221	2	598.788	1195.56	0.0006722	0.562247	34.14	GSQDLASLIGR	[2] Phospho (ST)	Q12123|DCS2_YEAST	Inactive diphosphatase DCS2 OS=Saccharomyces cerevisiae (strain ATCC 204508 / S288c) OX=559292 GN=DCS2 PE=1 SV=3	TRUE	6.17373	Tpk1_D0	Tpk3_D5	107.576	6795.14	6758.83	4104.58	7017.34	6984.81	5635.92	5738.66	5791.19	6995.87	4150.87	5444.87	2020.09	11867	6549.6	9835.04	6266.96	4284.02	7358.31	6172.65	9375.13	4395.19	3558.94	7105.43	GS[Ph]QDLASLIGR	3	XXXXXXXXXXXXXMGSQDLASLIGRFKYVRV	Q12123|DCS2_YEAST_3	n	n	n	n	n	n	n	n	n
83.8996	3	661.294	1980.86	0.00163068	0.82322	---	HDGIATSPEKGSGFNTNLG	[7] Phospho (ST)	Q12123|DCS2_YEAST	Inactive diphosphatase DCS2 OS=Saccharomyces cerevisiae (strain ATCC 204508 / S288c) OX=559292 GN=DCS2 PE=1 SV=3	TRUE	3.01854	Tpk1_N0	Tpk2_N5	57.6341	102558	91278.6	85774.2	87794.9	55016.9	52646.8	34887.3	51744.8	40531.2	59284.6	46206.5	20040.3	57677.2	87673.9	137887	80499.7	103176	49780.8	41919.4	59330.3	49937.4	60086.7	47457.7	HDGIATS[Ph]PEKGSGFNTNLG	341	KEEVEKQLKHDGIATSPEKGSGFNTNLGXXX	Q12123|DCS2_YEAST_341	n	n	n	n	n	n	n	n	n
57.7756	4	463.979	1851.89	-0.00131689	-0.711107	25.32	RPSQSGRSTPIFFHR	[5] Phospho (ST)	Q12123|DCS2_YEAST	Inactive diphosphatase DCS2 OS=Saccharomyces cerevisiae (strain ATCC 204508 / S288c) OX=559292 GN=DCS2 PE=1 SV=3	TRUE	5.53451	none_N5	Tpk3_D5	49.168	1.158e+06	2.19556e+06	1.51354e+06	545610	2.05163e+06	2.44846e+06	1.24749e+06	1.44454e+06	1.42874e+06	659626	556561	1.09528e+06	2.14666e+06	2.01732e+06	1.5019e+06	1.00859e+06	1.13207e+06	1.11186e+06	1.08941e+06	1.22263e+06	410615	1.02491e+06	973217	RPSQS[Ph]GRSTPIFFHR	60	KTHFIFDETVRRPSQSGRSTPIFFHREIDEY	Q12123|DCS2_YEAST_60	n	n	n	n	n	n	n	n	n
84.2012	2	542.753	1083.49	0.000256118	0.236382	---	STPIFFHR	[2] Phospho (ST)	Q12123|DCS2_YEAST	Inactive diphosphatase DCS2 OS=Saccharomyces cerevisiae (strain ATCC 204508 / S288c) OX=559292 GN=DCS2 PE=1 SV=3	TRUE	5.10389	none_N5	Tpk2_D5	34.0879	1.29173e+06	1.73033e+06	2.00273e+06	706766	2.38603e+06	2.25842e+06	902144	1.35559e+06	1.67133e+06	435217	830409	503658	1.68859e+06	1.70107e+06	1.8616e+06	927396	868334	1.14201e+06	1.3298e+06	1.69542e+06	584565	1.13758e+06	1.12252e+06	ST[Ph]PIFFHR	64	IFDETVRRPSQSGRSTPIFFHREIDEYSFLN	Q12123|DCS2_YEAST_64	n	n	n	n	n	n	n	n	n
121.801	3	1298.26	3891.76	0.0028842	0.741105	45.29	ENYQELGSLQSSSQTQLENANAANNGAAFSPLTTTR	[30] Phospho (ST)	Q12124|MED2_YEAST	Mediator of RNA polymerase II transcription subunit 2 OS=Saccharomyces cerevisiae (strain ATCC 204508 / S288c) OX=559292 GN=MED2 PE=1 SV=1	TRUE	4.86905	none_N5	none_D5	86.1499	83165.6	127007	149375	29822.3	126877	163536	96274.2	127428	80926.2	62797.1	98058.6	23816	100153	130314	129522	87734.2	118048	73744.5	98690.6	139284	70281.8	97098.9	96925.3	ENYQELGSLQSSSQTQLENANAANNGAAFS[Ph]PLTTTR	208	TQLENANAANNGAAFSPLTTTRIQSQQAQPS	Q12124|MED2_YEAST_208	n	n	n	n	n	n	n	n	n
73.8976	3	679.985	2036.93	0.00132755	0.651738	59.59	VVQNSPVSSVHTANFSER	[5] Phospho (ST)	Q12124|MED2_YEAST	Mediator of RNA polymerase II transcription subunit 2 OS=Saccharomyces cerevisiae (strain ATCC 204508 / S288c) OX=559292 GN=MED2 PE=1 SV=1	TRUE	1.80274	none_D5	Tpk1_N5	56.6272	1.30487e+06	1.41935e+06	1.53997e+06	1.94724e+06	1.36587e+06	1.39064e+06	1.44913e+06	1.62652e+06	1.20188e+06	1.2511e+06	1.7546e+06	751228	1.14852e+06	1.32015e+06	1.3234e+06	1.1543e+06	990540	1.16977e+06	1.44256e+06	1.72481e+06	1.16467e+06	1.27977e+06	1.26632e+06	VVQNS[Ph]PVSSVHTANFSER	6	XXXXXXXXXXMVVQNSPVSSVHTANFSERGS	Q12124|MED2_YEAST_6	n	n	n	n	n	n	n	n	n
130.191	4	891.644	3562.55	0.00379037	1.06395	35.37	FNNITVPEMAIDSDEEDFVHPSIDDHMLPR	[13] Phospho (ST)	Q12128|BAG7_YEAST	Rho-GTPase-activating protein BAG7 OS=Saccharomyces cerevisiae (strain ATCC 204508 / S288c) OX=559292 GN=BAG7 PE=1 SV=1	TRUE	14.2872	Tpk1_N5	none_D5	99.6162	31525.3	27771.9	30717.5	5629.28	12811.3	28619.4	17437.7	31956.7	36858	15640.9	18729.8	25254.1	36719.7	18588.6	42048.9	35083	23774.6	137078	23098	17851.9	17062.2	50017.1	36774.8	FNNITVPEMAIDS[Ph]DEEDFVHPSIDDHMLPR	289	VAKFNNITVPEMAIDSDEEDFVHPSIDDHML	Q12128|BAG7_YEAST_289	n	n	n	n	n	n	n	n	n
67.5002	2	677.33	1352.64	1.71e-05	0.0126752	49.68	GRTLSAESLSPR	[5] Phospho (ST)	Q12128|BAG7_YEAST	Rho-GTPase-activating protein BAG7 OS=Saccharomyces cerevisiae (strain ATCC 204508 / S288c) OX=559292 GN=BAG7 PE=1 SV=1	TRUE	2.51394	Tpk1_N5	none_D5	43.062	151737	193319	360007	130524	240211	343716	188460	179835	172045	157953	227591	116985	262745	251215	427555	305983	258876	438518	215206	407456	153161	180415	311352	GRTLS[Ph]AESLSPR	352	NNGLSVPRSFKGRTLSAESLSPRLSKLLGNV	Q12128|BAG7_YEAST_352	n	n	n	n	y	n	n	n	n
92.0751	3	621.972	1862.89	0.000367467	0.197256	38.98	APQIIHSSPEFITSTR	[8] Phospho (ST)	Q12132|USV1_YEAST	Nutrient and stress factor 1 OS=Saccharomyces cerevisiae (strain ATCC 204508 / S288c) OX=559292 GN=USV1 PE=1 SV=1	TRUE	3.77513	Tpk1_N0	Tpk2_D5	52.2324	117492	98951.5	214851	104452	176512	238980	133341	171892	166881	67548.4	103970	93486.9	193354	197546	312462	194377	209200	161157	161920	249086	113324	145675	230823	APQIIHSS[Ph]PEFITSTR	163	PMMAENEKAPQIIHSSPEFITSTRSIPPISP	Q12132|USV1_YEAST_163	n	n	n	n	n	n	n	n	n
81.5683	2	473.741	945.468	-0.000155558	-0.16453	34.72	SIPPISPR	[6] Phospho (ST)	Q12132|USV1_YEAST	Nutrient and stress factor 1 OS=Saccharomyces cerevisiae (strain ATCC 204508 / S288c) OX=559292 GN=USV1 PE=1 SV=1	TRUE	3.45606	Tpk1_N0	Tpk2_D5	38.9498	331160	476206	667019	267546	487188	657043	305891	432351	454746	184605	345239	261456	557009	585964	690045	396217	427748	490352	420841	740768	257714	381278	566237	SIPPIS[Ph]PR	177	SSPEFITSTRSIPPISPRSIYNTQRQQQHQQ	Q12132|USV1_YEAST_177	n	n	n	n	n	n	n	n	n
117.247	2	580.292	1158.57	0.000501009	0.432438	23.08	RLSVDYILT	[3] Phospho (ST)	Q12132|USV1_YEAST	Nutrient and stress factor 1 OS=Saccharomyces cerevisiae (strain ATCC 204508 / S288c) OX=559292 GN=USV1 PE=1 SV=1	TRUE	6.00836	Tpk1_N5	none_N5	53.8785	108977	29764.1	55544	101104	26955.2	38168.4	43240.8	59637.1	75872.1	69715.4	122509	93801	70600	35751.8	72480.8	160178	121107	270179	46741.7	65380.7	95675.8	97963.7	151876	RLS[Ph]VDYILT	385	LSESDISVNTNKKRLSVDYILTXXXXXXXXX	Q12132|USV1_YEAST_385	n	n	y	n	n	n	n	n	n
52.5695	3	750.012	2247.01	0.00264052	1.17513	34.47	RSTHQPVPSPMNSQTSTNAK	[9] Phospho (ST)	Q12134|HUA2_YEAST	Protein HUA2 OS=Saccharomyces cerevisiae (strain ATCC 204508 / S288c) OX=559292 GN=HUA2 PE=1 SV=1	TRUE	19.1127	none_D5	Tpk1_N0	141.421	16651.2	14759.5	3358.79	54396.6	11163.2	5207.99	34442.7	1618.7	8330.47	8478.41	27683.9	7929.16	6752.13	4984.25	707.94	7563.34	0	6147.78	5744.75	0	7054.74	14415.4	5375.48	RSTHQPVPS[Ph]PMNSQTSTNAK	96	NKSLQCKRSTHQPVPSPMNSQTSTNAKVNLS	Q12134|HUA2_YEAST_96	n	n	n	n	n	n	n	n	n
59.0156	3	676.951	2027.83	-0.000150747	-0.0743391	57.26	KLNELQNSEDSDAEDGGK	[11] Phospho (ST)	Q12136|SAS10_YEAST	Something about silencing protein 10 OS=Saccharomyces cerevisiae (strain ATCC 204508 / S288c) OX=559292 GN=SAS10 PE=1 SV=1	TRUE	2.42232	Tpk2_D5	Tpk1_N5	42.7594	723654	615272	637632	739803	672363	457680	599280	739584	802135	935551	730935	420498	747450	654939	597722	588902	364619	355391	771371	779168	687245	648397	433352	KLNELQNSEDS[Ph]DAEDGGK	339	AFNEKKLNELQNSEDSDAEDGGKQKQEIDEE	Q12136|SAS10_YEAST_339	n	n	n	n	n	n	n	n	n
119.031	4	1068.44	4269.72	0.0147736	3.4601	44.15	QKQEIDEEERESDEEEEEEDVDIDDFEEYVAQSR	[12] Phospho (ST)	Q12136|SAS10_YEAST	Something about silencing protein 10 OS=Saccharomyces cerevisiae (strain ATCC 204508 / S288c) OX=559292 GN=SAS10 PE=1 SV=1	TRUE	3.21922	Tpk1_N5	none_N5	84.8101	162580	94789	125969	60774.7	23355.2	93332.6	94241.6	64591.6	196021	108022	94477.1	119472	141872	87236.5	121413	87221.6	97560.8	278083	151968	38085.3	95754.4	196890	127636	QKQEIDEEERES[Ph]DEEEEEEDVDIDDFEEYVAQSR	358	DGGKQKQEIDEEERESDEEEEEEDVDIDDFE	Q12136|SAS10_YEAST_358	n	n	n	n	n	y	n	n	n
61.7769	4	712.289	2845.13	0.00418622	1.47137	85.72	RGMHDNNGADLDDKDYGSEDEAVSR	[3] Oxidation (M)|[18] Phospho (ST) o [4] Phospho (ST) o [17] Phospho (ST) o [18] Phospho (ST) o [2] Oxidation (M)|[17] Phospho (ST)	Q12136|SAS10_YEAST	Something about silencing protein 10 OS=Saccharomyces cerevisiae (strain ATCC 204508 / S288c) OX=559292 GN=SAS10 PE=1 SV=1	TRUE	2.89968	Tpk2_D0	none_N0	60.3663	1.06342e+06	1.27203e+06	1.30703e+06	1.21035e+06	1.03247e+06	1.78444e+06	1.41558e+06	2.2615e+06	1.41614e+06	1.6271e+06	1.37723e+06	1.06323e+06	1.16189e+06	1.35075e+06	1.30517e+06	1.24354e+06	1.42397e+06	1.24351e+06	1.74242e+06	1.48981e+06	1.15814e+06	1.28399e+06	1.20177e+06	RGM[Ox]HDNNGADLDDKDYGS[Ph]EDEAVSR o RGMHDNNGADLDDKDYGS[Ph]EDEAVSR o GM[Ox]HDNNGADLDDKDYGS[Ph]EDEAVSR o GMHDNNGADLDDKDYGS[Ph]EDEAVSR o DYGS[Ph]EDEAVSR	477	MHDNNGADLDDKDYGSEDEAVSRSINTQGEN	Q12136|SAS10_YEAST_477	n	n	n	n	n	n	n	n	n
46.9154	3	728.317	2181.93	0.000601481	0.275665	50.03	KRENDNDLSPNSSSSPAER	[8] Phospho (ST) o [9] Phospho (ST)	Q12139|YP022_YEAST	Zinc finger protein YPR022C OS=Saccharomyces cerevisiae (strain ATCC 204508 / S288c) OX=559292 GN=YPR022C PE=1 SV=1	TRUE	1.84667	Tpk3_N0	Tpk3_D5	26.1668	163597	189194	239668	164714	189352	240858	188267	213620	195761	159395	179287	116400	206450	228467	222027	201362	210369	190322	232040	309903	146113	200873	239299	RENDNDLS[Ph]PNSSSSPAER o KRENDNDLS[Ph]PNSSSSPAER	20	ELAGRLRKRENDNDLSPNSSSSPAERFRCPH	Q12139|YP022_YEAST_20	n	n	n	n	n	n	n	n	n
77.1454	2	714.324	1426.63	0.00019101	0.133889	52.46	ISTPSEETLTNR	[3] Phospho (ST)	Q12139|YP022_YEAST	Zinc finger protein YPR022C OS=Saccharomyces cerevisiae (strain ATCC 204508 / S288c) OX=559292 GN=YPR022C PE=1 SV=1	TRUE	4.18277	Tpk3_D5	Tpk2_N5	32.875	41629.6	45973.9	66890.2	40015.7	66120.5	73861.1	38437.8	57408.2	63587.6	58983.6	24067.5	15951.6	59840.6	71400.4	63144.8	67251.4	55868	49493.6	58794.8	94408.8	83695.5	47225.9	69629.1	IST[Ph]PSEETLTNR	840	EVQKSCTDPKACRISTPSEETLTNRKIDEDN	Q12139|YP022_YEAST_840	n	n	n	n	n	n	n	n	n
124.146	3	880.426	2638.26	0.00263415	0.998445	44.51	TVDPASAPNHSPEIDNLDDLVVLK	[11] Phospho (ST)	Q12149|RRP6_YEAST	Exosome complex exonuclease RRP6 OS=Saccharomyces cerevisiae (strain ATCC 204508 / S288c) OX=559292 GN=RRP6 PE=1 SV=1	TRUE	1.82245	none_D0	Tpk1_N5	58.8514	918775	810388	546950	864784	850089	585282	626791	851756	615375	552674	805636	332154	587968	592163	716471	555568	496349	511935	630417	448847	520420	689355	479203	TVDPASAPNHS[Ph]PEIDNLDDLVVLK	645	LEEIKTVDPASAPNHSPEIDNLDDLVVLKKK	Q12149|RRP6_YEAST_645	n	n	n	n	n	n	n	n	n
84.0303	3	562.268	1683.78	-0.0038802	-2.30445	31.29	KEQTPFNDIQSAVK	[4] Phospho (ST) o [3] Phospho (ST)	Q12151|UPC2_YEAST	Sterol uptake control protein 2 OS=Saccharomyces cerevisiae (strain ATCC 204508 / S288c) OX=559292 GN=UPC2 PE=1 SV=1	TRUE	1.80084	Tpk3_N0	Tpk2_N5	42.8573	126625	152192	202595	124665	144641	211303	145007	158128	136701	87154.6	98855.6	113915	142015	147499	244990	102259	134283	109961	167843	213230	117012	136847	168736	KEQT[Ph]PFNDIQSAVK o EQT[Ph]PFNDIQSAVK	122	SDSSVDLPPTIKKEQTPFNDIQSAVKASGSS	Q12151|UPC2_YEAST_122	n	n	n	n	n	n	n	n	n
121.905	3	840.735	2519.18	0.00331136	1.31446	36.65	TTLETVCGTTVYMAPELIERR	[5] Phospho (ST)|[7] Carbamidomethyl (C)	Q12152|YP150_YEAST	Putative serine/threonine-protein kinase YPL150W OS=Saccharomyces cerevisiae (strain ATCC 204508 / S288c) OX=559292 GN=YPL150W PE=1 SV=1	TRUE	2.77075	none_D5	none_N5	62.0821	90747.5	37750.9	55980.9	114245	43121.1	39344.1	79567.4	35416.3	78806.3	80940.9	64413.6	47426.8	54842.4	49761.4	41133.4	67525.4	41263.9	80960.6	45696.8	48329.4	55325.1	110080	42916.4	TTLET[Ph]VC[Cm]GTTVYMAPELIERR	190	DFGFTRECMTKTTLETVCGTTVYMAPELIER	Q12152|YP150_YEAST_190	n	n	n	n	n	n	n	n	n
73.2749	2	476.249	950.484	-0.000253231	-0.266423	26.77	VLNPTLSK	[7] Phospho (ST)	Q12152|YP150_YEAST	Putative serine/threonine-protein kinase YPL150W OS=Saccharomyces cerevisiae (strain ATCC 204508 / S288c) OX=559292 GN=YPL150W PE=1 SV=1	FALSE	2.53109	none_D5	none_N0	32.9201	25521.8	17820.6	20677.9	48721.6	46200.2	36280	21168.4	27394.7	27764.2	48456.5	57921.8	36047.6	24536.9	22861.3	19864.5	36351.6	31203.9	32721	24490.5	29905.1	32335.8	39737.2	39424.4	VLNPTLS[Ph]K	441	RKKSKDSAKVLNPTLSKISSQRAYSHSIAGS	Q12152|YP150_YEAST_441	n	n	n	n	n	n	n	n	n
73.1196	3	508.271	1521.79	-0.000466378	-0.306466	27.36	VLNPTLSKISSQR	[11] Phospho (ST)	Q12152|YP150_YEAST	Putative serine/threonine-protein kinase YPL150W OS=Saccharomyces cerevisiae (strain ATCC 204508 / S288c) OX=559292 GN=YPL150W PE=1 SV=1	TRUE	2.46736	none_D5	none_N5	19.4501	58697.7	46167	49009.5	90662.1	32084.4	32717.2	71946.8	62704.6	60350.6	81195	65623.2	29114.8	69187.2	54279.6	46658.4	82627.3	61507.4	40214.2	55642.4	64096.8	80309.1	47026.2	45360.5	VLNPTLSKISS[Ph]QR	445	KDSAKVLNPTLSKISSQRAYSHSIAGSPRKS	Q12152|YP150_YEAST_445	n	n	n	n	n	n	y	n	n
39.2344	3	451.881	1352.62	-0.00126263	-0.933469	17.17	AYSHSIAGSPRK	[9] Phospho (ST)	Q12152|YP150_YEAST	Putative serine/threonine-protein kinase YPL150W OS=Saccharomyces cerevisiae (strain ATCC 204508 / S288c) OX=559292 GN=YPL150W PE=1 SV=1	TRUE	2.60592	Tpk3_N0	Tpk2_N5	120.284	29771.3	33238.4	36989.1	27578.3	31735.9	30752.9	37075.5	32368.4	35112.1	27063.4	29778.5	2405.12	40004	40128.3	34932.8	25059.3	23565	24535.6	35630.5	48237.3	23833.9	32722.7	26811	AYSHSIAGS[Ph]PRK	456	SKISSQRAYSHSIAGSPRKSNNFLQKVSSFF	Q12152|YP150_YEAST_456	n	n	n	n	n	n	n	n	n
61.8879	2	579.781	1157.55	0.000224862	0.194257	34.84	GAPSSGSFLKK	[7] Phospho (ST)	Q12152|YP150_YEAST	Putative serine/threonine-protein kinase YPL150W OS=Saccharomyces cerevisiae (strain ATCC 204508 / S288c) OX=559292 GN=YPL150W PE=1 SV=1	TRUE	1.68338	none_D5	Tpk3_D5	22.2737	138346	137299	142806	176470	145933	137266	128545	137242	152022	161178	154683	109336	134986	178829	158034	125808	138410	105421	158329	166771	104831	133205	97478.8	GAPSSGS[Ph]FLKK	505	SESLIASNRGAPSSGSFLKKNSGSIQKSRTD	Q12152|YP150_YEAST_505	n	n	n	n	n	n	n	n	n
95.5148	3	527.268	1578.78	0.000283307	0.179447	19.55	SISFDGKVSPPPIR	[9] Phospho (ST)	Q12152|YP150_YEAST	Putative serine/threonine-protein kinase YPL150W OS=Saccharomyces cerevisiae (strain ATCC 204508 / S288c) OX=559292 GN=YPL150W PE=1 SV=1	TRUE	4.36076	Tpk1_D0	Tpk2_D5	28.6007	40552.3	34802.5	43838.8	18373	38206.6	33812.6	27021.2	33420.1	44172.8	10143.6	19900.6	16111.1	44233.6	26769.5	40342	15161.4	17498	17623	29527.3	35432.6	16472.9	44088.5	37836.1	SISFDGKVS[Ph]PPPIR	620	ESAENSRSISFDGKVSPPPIRNRPLSEISQI	Q12152|YP150_YEAST_620	n	n	n	n	n	n	n	y	n
70.2305	3	569.621	1705.84	-0.000184016	-0.107874	41.39	VNPVGSSKLEQNNIK	[7] Phospho (ST)	Q12152|YP150_YEAST	Putative serine/threonine-protein kinase YPL150W OS=Saccharomyces cerevisiae (strain ATCC 204508 / S288c) OX=559292 GN=YPL150W PE=1 SV=1	TRUE	2.30156	none_D5	Tpk1_D0	26.1285	171037	154405	125205	267652	117646	129192	153494	137614	109901	151930	193592	158484	107698	103190	141545	176853	155774	97393.3	174543	141304	164723	163816	113014	VNPVGSS[Ph]KLEQNNIK	8	XXXXXXXXMVNPVGSSKLEQNNIKSIIGSSY	Q12152|YP150_YEAST_8	n	n	n	n	n	n	n	n	n
111.406	2	833.387	1664.76	0.0040411	2.42744	35.24	VQGAAPWDTSLEVGR	[10] Phospho (ST) o [11] Phospho (ST)	Q12158|SCC1_YEAST	Sister chromatid cohesion protein 1 OS=Saccharomyces cerevisiae (strain ATCC 204508 / S288c) OX=559292 GN=MCD1 PE=1 SV=1	TRUE	2.33744	Tpk1_D0	Tpk2_D5	35.1918	92000.5	53048.4	81212.8	70333.6	48882.7	76718.1	83327.9	79386.3	107630	45559.4	68923	69350.9	115694	106545	108660	116202	109526	117325	89501.8	123243	75113	80796.1	128497	VQGAAPWDTS[Ph]LEVGR o KVQGAAPWDTS[Ph]LEVGR	175	NSMERKVQGAAPWDTSLEVGRRFSPDEDFEH	Q12158|SCC1_YEAST_175	n	n	n	n	n	n	n	n	n
41.2932	3	690.93	2069.77	-0.000467338	-0.225792	22.48	NDQNNDDDDNSVEQGRR	[11] Phospho (ST)	Q12158|SCC1_YEAST	Sister chromatid cohesion protein 1 OS=Saccharomyces cerevisiae (strain ATCC 204508 / S288c) OX=559292 GN=MCD1 PE=1 SV=1	TRUE	3.35819	Tpk3_N0	Tpk2_N5	141.378	85992.2	55658.5	173984	123931	86979.1	180457	121541	83691.5	152633	118054	128112	98647.6	181087	150922	162716	136879	124347	168921	158501	282951	141618	170587	198914	NDQNNDDDDNS[Ph]VEQGRR o NDQNNDDDDNS[Ph]VEQGR	263	GITEKNDQNNDDDDNSVEQGRRLGESIMSEE	Q12158|SCC1_YEAST_263	n	n	n	n	n	n	n	n	n
117.98	3	609.291	1824.85	-0.000748643	-0.410249	18.37	SANLDKSLDEIIGSNK	[6] Acetyl (K)|[7] Phospho (ST)	Q12159|YRA1_YEAST	RNA annealing protein YRA1 OS=Saccharomyces cerevisiae (strain ATCC 204508 / S288c) OX=559292 GN=YRA1 PE=1 SV=2	TRUE	2.5229	Tpk1_N0	none_D5	50.5108	23872.2	21972.4	44811.7	20449.6	16677.2	35209.2	27037	29960.9	36744.8	26952.7	26086.9	22202.1	50403.9	50217	52967.5	37812.6	39539.2	34206.1	36452.4	60870.3	34227.1	32727.1	40336	SANLDK[Ac]S[Ph]LDEIIGSNK	8	XXXXXXXXMSANLDKSLDEIIGSNKAGSNRA	Q12159|YRA1_YEAST_8	n	n	n	n	n	n	n	n	n
91.7457	2	850.363	1698.71	0.00122825	0.723051	81.89	NSALAVADDSDDGITR	[10] Phospho (ST)	Q12161|PSH1_YEAST	RING finger protein PSH1 OS=Saccharomyces cerevisiae (strain ATCC 204508 / S288c) OX=559292 GN=PSH1 PE=1 SV=1	TRUE	2.197	none_D5	Tpk1_N5	55.5154	4.69108e+06	5.82878e+06	4.0099e+06	6.25461e+06	4.11208e+06	3.71082e+06	4.22135e+06	3.90098e+06	3.60653e+06	4.74041e+06	5.65137e+06	2.46518e+06	3.22041e+06	3.58961e+06	3.6374e+06	4.27816e+06	3.09106e+06	2.60222e+06	4.07852e+06	3.64671e+06	3.69357e+06	3.81755e+06	3.44157e+06	NSALAVADDS[Ph]DDGITR	143	FDKVFKNSALAVADDSDDGITRCSNCHWELD	Q12161|PSH1_YEAST_143	n	n	n	n	n	n	n	n	n
105.864	4	827.087	3304.32	0.00302392	0.915142	53.56	NYAGGRDEFDEEEYSEGELDEIRESMR	[15] Phospho (ST) o [15] Phospho (ST)|[26] Oxidation (M)	Q12161|PSH1_YEAST	RING finger protein PSH1 OS=Saccharomyces cerevisiae (strain ATCC 204508 / S288c) OX=559292 GN=PSH1 PE=1 SV=1	TRUE	3.95571	Tpk2_D0	none_N0	101.818	1.02292e+06	786796	917492	886414	641531	844529	821324	972499	950784	814729	760594	604991	888675	788681	589616	764134	702654	815904	877993	595263	630087	766373	711865	NYAGGRDEFDEEEYS[Ph]EGELDEIRESM[Ox]R o NYAGGRDEFDEEEYS[Ph]EGELDEIRESMR o NYAGGRDEFDEEEYS[Ph]EGELDEIR	191	RNYAGGRDEFDEEEYSEGELDEIRESMRRRR	Q12161|PSH1_YEAST_191	n	n	n	n	n	n	n	n	n
141.241	4	1337.5	5345.97	0.00516187	0.965564	37.78	SIAVDAVDDEDDEEEDEEEEEEMDSDLKDFIEDDEDDEDEDGSRR	[25] Phospho (ST)	Q12161|PSH1_YEAST	RING finger protein PSH1 OS=Saccharomyces cerevisiae (strain ATCC 204508 / S288c) OX=559292 GN=PSH1 PE=1 SV=1	TRUE	346.811	Tpk1_N5	Tpk3_D5	140.502	71111.2	989.923	3932.44	3220.37	1008.89	2023.31	2432.97	4935.91	25763.8	12410.9	2101.33	33396.2	31175.2	1871.04	4698.29	10097.5	3060.8	938164	3220.85	376.78	1356.97	67701.9	5536.86	SIAVDAVDDEDDEEEDEEEEEEMDS[Ph]DLKDFIEDDEDDEDEDGSRR	275	EDDEEEDEEEEEEMDSDLKDFIEDDEDDEDE	Q12161|PSH1_YEAST_275	n	n	n	n	n	n	n	n	n
60.8812	3	616.942	1847.8	-0.000303701	-0.164358	47.94	HVIITDDEEEEQRR	[5] Phospho (ST)	Q12161|PSH1_YEAST	RING finger protein PSH1 OS=Saccharomyces cerevisiae (strain ATCC 204508 / S288c) OX=559292 GN=PSH1 PE=1 SV=1	TRUE	2.0729	none_D5	none_N0	37.4927	188369	135435	204548	352374	170102	243389	188917	188074	229373	294973	264020	221494	176504	202040	248610	264051	197803	261955	195144	335942	226715	183960	192184	HVIIT[Ph]DDEEEEQRR	310	RNLVLSALKNRHVIITDDEEEEQRRHATEEE	Q12161|PSH1_YEAST_310	n	n	n	n	n	n	n	n	n
104.891	2	666.281	1330.55	0.0024988	1.87803	57.8	FRVVLGDSDDE	[8] Phospho (ST)	Q12161|PSH1_YEAST	RING finger protein PSH1 OS=Saccharomyces cerevisiae (strain ATCC 204508 / S288c) OX=559292 GN=PSH1 PE=1 SV=1	TRUE	619.46	Tpk2_N0	Tpk2_D5	125.717	281.074	621.821	36.5544	2093.68	1304.53	653.536	847.976	14654.2	1051.1	12.6766	1141.42	342.469	1654.93	426.038	482.696	762.864	483.642	687.766	484.458	1175.76	490.082	1264.7	312.332	FRVVLGDS[Ph]DDE	403	PQPKRQKRFRVVLGDSDDEXXXXXXXXXXXX	Q12161|PSH1_YEAST_403	n	n	n	n	n	n	n	n	n
98.7802	3	633.31	1896.91	3.5e-05	0.0184597	49.45	RQSITLPDDYIVNQR	[3] Phospho (ST)	Q12163|NBP2_YEAST	NAP1-binding protein 2 OS=Saccharomyces cerevisiae (strain ATCC 204508 / S288c) OX=559292 GN=NBP2 PE=1 SV=1	TRUE	1.80122	none_N0	Tpk1_D0	48.5925	1.2868e+06	1.20492e+06	2.64286e+06	1.62602e+06	1.07601e+06	1.74201e+06	1.44796e+06	1.5367e+06	1.56068e+06	1.3158e+06	1.62218e+06	876630	1.09143e+06	1.38625e+06	1.78878e+06	1.52741e+06	1.36438e+06	1.67119e+06	1.77685e+06	1.59571e+06	1.84847e+06	1.74355e+06	1.93029e+06	RQS[Ph]ITLPDDYIVNQR	102	VSDSSNGEDTYNKRQSITLPDDYIVNQRAVA	Q12163|NBP2_YEAST_102	n	n	y	n	n	n	n	n	n
98.7985	3	680.022	2037.05	0.000229223	0.112527	25.32	ARPFYLTHLITQSVSPK	[15] Phospho (ST)	Q12163|NBP2_YEAST	NAP1-binding protein 2 OS=Saccharomyces cerevisiae (strain ATCC 204508 / S288c) OX=559292 GN=NBP2 PE=1 SV=1	TRUE	1.90309	none_D0	none_D5	43.3928	2.00269e+06	868622	1.63762e+06	1.05233e+06	1.06791e+06	1.35539e+06	1.28504e+06	1.48577e+06	1.28848e+06	1.53474e+06	1.4686e+06	1.74098e+06	1.30403e+06	1.01483e+06	1.64676e+06	1.37292e+06	1.20136e+06	1.97463e+06	1.27645e+06	1.12034e+06	1.14584e+06	1.71553e+06	1.80674e+06	ARPFYLTHLITQSVS[Ph]PK	196	KARPFYLTHLITQSVSPKNNIDNTNEDEYDD	Q12163|NBP2_YEAST_196	n	n	n	n	n	n	n	n	n
70.1083	2	436.194	870.373	-0.000316792	-0.363972	20.3	TKLDISD	[6] Phospho (ST)	Q12163|NBP2_YEAST	NAP1-binding protein 2 OS=Saccharomyces cerevisiae (strain ATCC 204508 / S288c) OX=559292 GN=NBP2 PE=1 SV=1	TRUE	2.70288	none_D5	Tpk1_N5	54.5904	1.51436e+06	1.2068e+06	965335	1.7327e+06	1.0469e+06	824882	1.21855e+06	1.1269e+06	851603	996127	1.48723e+06	701880	814167	790094	826838	897183	791649	500084	996842	1.04296e+06	890757	1.14962e+06	673785	TKLDIS[Ph]D	235	DVAEVEADMKTKLDISDXXXXXXXXXXXXXX	Q12163|NBP2_YEAST_235	n	n	n	n	n	n	n	n	n
111.159	2	1078.48	2154.95	-0.000862825	-0.400392	28.53	GSTETSSPLPDGVINPYADR	[7] Phospho (ST)	Q12172|YRR1_YEAST	Zinc finger transcription factor YRR1 OS=Saccharomyces cerevisiae (strain ATCC 204508 / S288c) OX=559292 GN=YRR1 PE=1 SV=1	TRUE	2.38241	Tpk2_D5	Tpk1_N5	75.1748	30433.6	20131.1	37061.8	26748.3	22868.1	34498.3	29368.6	35622.4	29175.8	40945.5	40525.3	12394.8	25794.3	22691.3	46781.7	26717.6	25499.1	8874.14	32078.1	36156.5	37902.5	26126.5	27097.3	GSTETSS[Ph]PLPDGVINPYADR	155	PPLGTSVGRGSTETSSPLPDGVINPYADRYY	Q12172|YRR1_YEAST_155	n	n	n	n	n	n	n	n	n
99.1346	2	713.329	1424.64	0.000765344	0.537218	53.07	EALALGASEEDLK	[8] Phospho (ST)	Q12176|MAK21_YEAST	Ribosome biogenesis protein MAK21 OS=Saccharomyces cerevisiae (strain ATCC 204508 / S288c) OX=559292 GN=MAK21 PE=1 SV=1	TRUE	2.00462	none_N0	Tpk2_D0	84.7637	106043	141550	175351	104193	105398	128358	79042.6	125231	106207	100768	140903	35295.1	131899	123611	100934	142498	103600	89134.3	146949	117451	92389.4	110090	84990.3	EALALGAS[Ph]EEDLK	62	KVNEDIRREALALGASEEDLKLIQGLSDDDD	Q12176|MAK21_YEAST_62	n	n	n	n	n	n	n	n	n
115.369	3	913.712	2738.12	0.00308935	1.12828	68.59	NLLTNTPVDYEYESDAEEEQGDK	[14] Phospho (ST)	Q12176|MAK21_YEAST	Ribosome biogenesis protein MAK21 OS=Saccharomyces cerevisiae (strain ATCC 204508 / S288c) OX=559292 GN=MAK21 PE=1 SV=1	TRUE	1.29865	Tpk2_D5	Tpk1_N5	33.5393	1.16203e+06	1.00936e+06	1.4326e+06	1.20289e+06	1.22555e+06	1.34605e+06	1.37839e+06	1.34418e+06	1.2965e+06	1.30374e+06	1.55827e+06	1.00387e+06	1.14505e+06	1.13589e+06	1.18393e+06	1.32919e+06	1.00654e+06	1.22916e+06	1.4352e+06	1.31332e+06	1.23368e+06	1.38372e+06	1.42569e+06	NLLTNTPVDYEYES[Ph]DAEEEQGDK	710	IKNLLTNTPVDYEYESDAEEEQGDKDIKRKE	Q12176|MAK21_YEAST_710	n	n	n	n	n	n	n	n	n
144.587	3	837.669	2509.98	0.00131147	0.522501	---	ASNFDSDDEMDENEIWSALVK	[6] Phospho (ST) o [6] Phospho (ST)|[10] Oxidation (M)	Q12176|MAK21_YEAST	Ribosome biogenesis protein MAK21 OS=Saccharomyces cerevisiae (strain ATCC 204508 / S288c) OX=559292 GN=MAK21 PE=1 SV=1	TRUE	Infinity	Tpk1_N0	Tpk2_D5	75.0495	1.42058e+06	1.69006e+06	2.54869e+06	1.83371e+06	1.22529e+06	2.86642e+06	801635	2.79011e+06	1.5633e+06	75302.5	1.47782e+06	1.53691e+06	2.31792e+06	2.19859e+06	2.5555e+06	1.95606e+06	2.85263e+06	1.41545e+06	2.94544e+06	1.43361e+06	2.06419e+06	1.07582e+06	2.95115e+06	ASNFDS[Ph]DDEM[Ox]DENEIWSALVK o ASNFDS[Ph]DDEMDENEIWSALVK	878	ADGKGKKSNKASNFDSDDEMDENEIWSALVK	Q12176|MAK21_YEAST_878	n	n	n	n	n	n	n	n	n
50.2215	2	803.354	1604.69	-0.000379698	-0.236617	87.91	SDISNVNHQTGTPR	[12] Phospho (ST)	Q12180|HAL9_YEAST	Halotolerance protein 9 OS=Saccharomyces cerevisiae (strain ATCC 204508 / S288c) OX=559292 GN=HAL9 PE=1 SV=1	TRUE	2.70929	none_N5	Tpk2_N5	29.179	359534	430845	418162	326305	493571	615023	404605	440764	387162	250613	246804	162378	431548	508046	434006	301119	379479	278491	402959	436927	231728	279904	303269	SDISNVNHQTGT[Ph]PR	43	ITGRSDISNVNHQTGTPRLVPETQIWSMPVP	Q12180|HAL9_YEAST_43	n	n	n	n	n	n	n	n	n
73.0292	3	670.641	2008.9	0.00110928	0.552182	77.95	SHSPISNFGDLSPSSNRK	[12] Phospho (ST)	Q12180|HAL9_YEAST	Halotolerance protein 9 OS=Saccharomyces cerevisiae (strain ATCC 204508 / S288c) OX=559292 GN=HAL9 PE=1 SV=1	TRUE	1.3626	none_D5	Tpk1_N5	16.9147	178923	180580	185083	213409	182112	186822	204002	172076	147575	194866	197816	155552	167593	166228	202231	186501	158585	154653	177794	170233	157108	172773	152315	SHSPISNFGDLS[Ph]PSSNRK	943	KLLKSHSPISNFGDLSPSSNRKGISDDSSLY	Q12180|HAL9_YEAST_943	n	n	n	n	n	n	n	n	n
135.658	4	1240.56	4958.19	0.000133215	0.0268676	25.12	SDLTSLVYPIHSSDTGDTLSSGLETPENSNFNSDSGIKEDFEAFR	[25] Phospho (ST)	Q12180|HAL9_YEAST	Halotolerance protein 9 OS=Saccharomyces cerevisiae (strain ATCC 204508 / S288c) OX=559292 GN=HAL9 PE=1 SV=1	TRUE	9.26227	Tpk1_N5	Tpk3_D5	112.814	119348	8989.43	79890.2	21040.7	10708.4	29759.2	18458.9	59609.8	63155	25814.9	19610.3	78892.5	142415	16902.3	124273	43692.6	51707.2	257772	45069.8	8395.23	16706.4	114139	99263.2	SDLTSLVYPIHSSDTGDTLSSGLET[Ph]PENSNFNSDSGIKEDFEAFR	986	IHSSDTGDTLSSGLETPENSNFNSDSGIKED	Q12180|HAL9_YEAST_986	n	n	n	n	n	n	n	n	n
63.7289	3	516.24	1545.7	-0.000295919	-0.191447	30.8	YAPSPSPPASHISR	[4] Phospho (ST)	Q12186|BBP_YEAST	Branchpoint-bridging protein OS=Saccharomyces cerevisiae (strain ATCC 204508 / S288c) OX=559292 GN=MSL5 PE=1 SV=1	TRUE	4.97873	none_N5	Tpk2_D5	40.0126	38837.3	51023.4	73907.7	25976.7	95890.5	89353	39122.6	59329.7	56920.1	18603.5	28722.5	23816.8	53474.4	66963.5	76446.3	30647.2	26782	21165.2	46834.9	83794	22606.7	46294.6	33824.4	YAPS[Ph]PSPPASHISR	376	TEPPLKFPASSRYAPSPSPPASHISRQAQNV	Q12186|BBP_YEAST_376	n	n	n	n	n	n	n	n	n
65.4355	3	516.24	1545.7	-8.9e-05	-0.0575617	25.54	YAPSPSPPASHISR	[6] Phospho (ST)	Q12186|BBP_YEAST	Branchpoint-bridging protein OS=Saccharomyces cerevisiae (strain ATCC 204508 / S288c) OX=559292 GN=MSL5 PE=1 SV=1	TRUE	1.99051	none_D5	none_D0	26.1123	106927	122303	137102	232244	157079	170983	122073	148222	121705	207050	216171	143694	141802	146537	91988.2	177103	134740	137139	148136	173089	154010	142024	118553	YAPSPS[Ph]PPASHISR	378	PPLKFPASSRYAPSPSPPASHISRQAQNVTP	Q12186|BBP_YEAST_378	n	n	n	n	n	n	n	n	n
133.329	4	1023	4087.98	0.00346902	0.84859	16.15	QAQNVTPTPPPGLTSSSFSSGVPGIAPPPLQSPPESEQPK	[6] Phospho (ST)	Q12186|BBP_YEAST	Branchpoint-bridging protein OS=Saccharomyces cerevisiae (strain ATCC 204508 / S288c) OX=559292 GN=MSL5 PE=1 SV=1	TRUE	6.0671	none_N0	Tpk2_D5	34.7816	294811	647291	615719	211914	487014	530936	352533	418073	476691	104087	136743	82758.4	533331	477198	486857	259837	266723	193016	359052	466779	136286	303144	350962	QAQNVT[Ph]PTPPPGLTSSSFSSGVPGIAPPPLQSPPESEQPK	392	PSPPASHISRQAQNVTPTPPPGLTSSSFSSG	Q12186|BBP_YEAST_392	n	n	n	n	n	n	n	n	n
133.312	3	1363.66	4087.97	-0.00577291	-1.41217	24.22	QAQNVTPTPPPGLTSSSFSSGVPGIAPPPLQSPPESEQPK	[8] Phospho (ST)	Q12186|BBP_YEAST	Branchpoint-bridging protein OS=Saccharomyces cerevisiae (strain ATCC 204508 / S288c) OX=559292 GN=MSL5 PE=1 SV=1	TRUE	15.0127	none_N0	Tpk2_D5	39.7593	55400.3	138755	132261	17419.7	86849.3	121438	51634.6	65565	87770.9	9026.24	10996.2	11557.7	105191	108423	101331	30554.5	47946	26902.9	58380	93230.8	11169.9	40070.5	49555.8	QAQNVTPT[Ph]PPPGLTSSSFSSGVPGIAPPPLQSPPESEQPK	394	PPASHISRQAQNVTPTPPPGLTSSSFSSGVP	Q12186|BBP_YEAST_394	n	n	n	n	n	n	n	n	n
125.287	4	1027.71	4106.82	0.00866871	2.11081	35.13	KIVQTQEGNEPSNTSEAADDLFANDGNEESDFLTTIK	[15] Phospho (ST)	Q12191|BUG1_YEAST	Binder of USO1 and GRH1 protein 1 OS=Saccharomyces cerevisiae (strain ATCC 204508 / S288c) OX=559292 GN=BUG1 PE=1 SV=1	TRUE	7.07277	none_D0	none_D5	40.2291	271575	131555	231365	24902.3	127826	184967	137468	211757	189943	187711	199905	118091	174944	142970	166119	174574	155320	183746	189170	114086	112024	193425	155294	KIVQTQEGNEPSNTS[Ph]EAADDLFANDGNEESDFLTTIK	170	KKIVQTQEGNEPSNTSEAADDLFANDGNEES	Q12191|BUG1_YEAST_170	n	n	n	n	n	n	n	n	n
108.896	4	1141.26	4561.01	0.0041488	0.909623	65.89	NTTATPIQFADFNTSSNNLTPSQSVTNSGTQVAHGNNMEVDR	[3] Phospho (ST) o [3] Phospho (ST)|[38] Oxidation (M)	Q12191|BUG1_YEAST	Binder of USO1 and GRH1 protein 1 OS=Saccharomyces cerevisiae (strain ATCC 204508 / S288c) OX=559292 GN=BUG1 PE=1 SV=1	TRUE	28.628	none_N0	Tpk2_D5	82.9307	622865	2.33087e+06	1.88016e+06	252372	1.40257e+06	1.66262e+06	390654	1.13104e+06	603790	174085	231256	215923	1.22383e+06	1.35168e+06	1.1774e+06	305048	435127	251776	726010	1.0532e+06	176937	292443	595799	NTT[Ph]ATPIQFADFNTSSNNLTPSQSVTNSGTQVAHGNNM[Ox]EVDR o NTT[Ph]ATPIQFADFNTSSNNLTPSQSVTNSGTQVAHGNNMEVDR	275	VEKLKLAEAKAARNTTATPIQFADFNTSSNN	Q12191|BUG1_YEAST_275	n	n	n	n	n	n	n	n	n
79.119	3	896.367	2686.08	0.00211973	0.789154	84.03	SENNDQNDVDEESEEKEIEQVK	[13] Phospho (ST) o [18] Phospho (ST)	Q12191|BUG1_YEAST	Binder of USO1 and GRH1 protein 1 OS=Saccharomyces cerevisiae (strain ATCC 204508 / S288c) OX=559292 GN=BUG1 PE=1 SV=1	TRUE	1.908	none_D5	Tpk1_N5	39.8229	8.90494e+06	9.27665e+06	6.13496e+06	9.75363e+06	9.02742e+06	6.47218e+06	7.32014e+06	7.81221e+06	7.47252e+06	8.02507e+06	9.1914e+06	5.8017e+06	7.34514e+06	7.22591e+06	5.47054e+06	7.21021e+06	5.92567e+06	4.30243e+06	8.08722e+06	7.30282e+06	6.31105e+06	5.45972e+06	5.03051e+06	SENNDQNDVDEES[Ph]EEKEIEQVK o ANSTKSENNDQNDVDEES[Ph]EEKEIEQVK	87	STKSENNDQNDVDEESEEKEIEQVKSDPSGT	Q12191|BUG1_YEAST_87	n	n	n	n	n	n	n	n	n
53.2385	3	576.596	1726.77	0.000531141	0.307593	18.24	EIEQVKSDPSGTTEK	[7] Phospho (ST)	Q12191|BUG1_YEAST	Binder of USO1 and GRH1 protein 1 OS=Saccharomyces cerevisiae (strain ATCC 204508 / S288c) OX=559292 GN=BUG1 PE=1 SV=1	TRUE	2.46754	Tpk2_D5	Tpk1_N0	41.298	5752.5	4896.92	3784.92	9126.54	8513.6	5216.57	6398.05	7813.9	6986.74	10120.1	7801.39	4274.87	4505.08	4331.11	3871.51	8675.91	5160.33	6323.37	4605.95	6218.37	5105.18	4552.97	5238.23	EIEQVKS[Ph]DPSGTTEK	97	DVDEESEEKEIEQVKSDPSGTTEKDIEEINS	Q12191|BUG1_YEAST_97	n	n	n	n	n	n	n	n	n
55.8951	3	728.929	2183.77	0.000615998	0.282081	44.96	LGSEEDEEGDGHDGDEGETK	[3] Phospho (ST) o [7] Phospho (ST)	Q12192|RFM1_YEAST	Repression factor of MSEs protein 1 OS=Saccharomyces cerevisiae (strain ATCC 204508 / S288c) OX=559292 GN=RFM1 PE=1 SV=1	TRUE	1.53337	none_D5	none_N0	27.5058	110821	75957.9	85343.4	115610	91928.2	183641	93453.6	93930.8	83057.9	93425.6	122155	113611	85484.9	93674	84905	89794.5	84927.3	109167	92228.2	96654.9	82191.6	86219	93982.9	SQSRLGS[Ph]EEDEEGDGHDGDEGETK o LGS[Ph]EEDEEGDGHDGDEGETK	215	RISERDKRRSQSRLGSEEDEEGDGHDGDEGE	Q12192|RFM1_YEAST_215	n	n	n	n	y	n	n	n	n
62.811	2	781.869	1561.72	-0.000985713	-0.631169	29.74	RNSTQEVGEPIPR	[3] Phospho (ST)	Q12192|RFM1_YEAST	Repression factor of MSEs protein 1 OS=Saccharomyces cerevisiae (strain ATCC 204508 / S288c) OX=559292 GN=RFM1 PE=1 SV=1	TRUE	Infinity	Tpk2_N5	none_D0	141.421	0	27.3972	1698.8	482.535	287.417	471.343	348.762	47.1695	866.917	21419.5	54259.7	30278.3	0	19.4334	0	20150.1	16540.5	6665.82	1974.59	99.0823	14134.7	0	48.9866	RNS[Ph]TQEVGEPIPR	82	RNKEYGIYYKKIKRNSTQEVGEPIPRNTSSS	Q12192|RFM1_YEAST_82	n	n	y	n	n	n	n	n	n
62.907	3	521.582	1561.73	0.000263817	0.168927	43.91	RNSTQEVGEPIPR	[4] Phospho (ST)	Q12192|RFM1_YEAST	Repression factor of MSEs protein 1 OS=Saccharomyces cerevisiae (strain ATCC 204508 / S288c) OX=559292 GN=RFM1 PE=1 SV=1	TRUE	Infinity	Tpk2_D5	none_D0	141.421	511.954	1326.95	469.528	34375.6	422.787	0	883.228	1158.05	0	81508	32254.2	22988.7	0	0	1168.59	22140.2	3596.19	8029.36	410.268	2.99605	13736.2	0	1318.88	RNST[Ph]QEVGEPIPR	83	NKEYGIYYKKIKRNSTQEVGEPIPRNTSSSS	Q12192|RFM1_YEAST_83	n	n	n	n	n	n	n	n	n
83.6527	3	892.096	2673.27	0.00198244	0.741581	22.68	RMPMPTSGITTPSVQPTAAPATPPR	[4] Oxidation (M)|[22] Phospho (ST) o [2] Oxidation (M)|[4] Oxidation (M)|[22] Phospho (ST)	Q12199|TIP41_YEAST	Type 2A phosphatase activator TIP41 OS=Saccharomyces cerevisiae (strain ATCC 204508 / S288c) OX=559292 GN=TIP41 PE=1 SV=1	TRUE	47.0665	none_N5	Tpk2_D0	124.978	111409	278034	243325	119900	196946	347048	67558.7	437118	104023	81889.2	89865.6	78589.1	115810	159715	223912	83675.9	216963	56570.1	254715	209752	98829.7	91112.9	204178	RM[Ox]PM[Ox]PTSGITTPSVQPTAAPAT[Ph]PPR o RMPM[Ox]PTSGITTPSVQPTAAPAT[Ph]PPR	55	SGITTPSVQPTAAPATPPRHICNNPNNPQCL	Q12199|TIP41_YEAST_55	n	n	n	n	n	n	n	n	n
43.5137	2	467.238	932.461	0.00125134	1.34198	29.83	RNTPPLR	[3] Phospho (ST)	Q12199|TIP41_YEAST	Type 2A phosphatase activator TIP41 OS=Saccharomyces cerevisiae (strain ATCC 204508 / S288c) OX=559292 GN=TIP41 PE=1 SV=1	TRUE	182.837	Tpk2_N5	Tpk3_D5	139.661	3959.72	6443.57	1252.76	3169.62	6411.65	3260.79	3674.56	3543.53	3579.29	8066.85	5096.63	813669	3150.28	2086.3	4263.52	4561.8	7777.51	9729.88	3605.32	3630.14	2239.06	5827.3	4611.63	RNT[Ph]PPLR	6	XXXXXXXXXXMSKRNTPPLRSSGINTIQINA	Q12199|TIP41_YEAST_6	n	n	n	n	n	n	n	n	y
79.5816	4	691.813	2763.22	0.00457576	1.65595	21.06	HICNNPNNPQCLHCGSVIIPSPR	[3] Carbamidomethyl (C)|[11] Carbamidomethyl (C)|[14] Carbamidomethyl (C)|[21] Phospho (ST)	Q12199|TIP41_YEAST	Type 2A phosphatase activator TIP41 OS=Saccharomyces cerevisiae (strain ATCC 204508 / S288c) OX=559292 GN=TIP41 PE=1 SV=1	TRUE	2.36763	Tpk3_N5	Tpk1_D5	35.5398	55712.6	50652.2	49125.1	55538.6	58032.6	54734.3	71649.8	67322.4	80144.1	50687.2	77840.5	65143.6	54504.6	45609.8	45306.8	31422.8	47833.5	44644.5	69785.3	71889.7	66818.5	93093.9	55701.1	HIC[Cm]NNPNNPQC[Cm]LHC[Cm]GSVIIPS[Ph]PR	79	PNNPQCLHCGSVIIPSPRATLPLEDNPSISI	Q12199|TIP41_YEAST_79	n	n	n	n	n	n	n	n	n
125.822	2	633.311	1264.61	0.000165785	0.131096	27.9	TGQVGVPTISQV	[1] Phospho (ST)	Q12207|NCE2_YEAST	Non-classical export protein 2 OS=Saccharomyces cerevisiae (strain ATCC 204508 / S288c) OX=559292 GN=NCE102 PE=1 SV=1	TRUE	2.56598	Tpk1_D5	none_D0	46.6035	79403	61978.7	115198	166426	140969	227126	90676.4	74934.6	89502.1	199588	186265	93930.3	82320.7	89341.7	149199	203746	157515	150732	86915	129341	156783	141332	192784	T[Ph]GQVGVPTISQV	162	SNGAFGSGSFSKRRRTGQVGVPTISQVXXXX	Q12207|NCE2_YEAST_162	n	n	n	n	n	n	n	n	y
124.871	2	633.311	1264.61	0.000747949	0.591448	21	TGQVGVPTISQV	[9] Phospho (ST) o [8] Phospho (ST)	Q12207|NCE2_YEAST	Non-classical export protein 2 OS=Saccharomyces cerevisiae (strain ATCC 204508 / S288c) OX=559292 GN=NCE102 PE=1 SV=1	TRUE	1.8476	Tpk1_D5	none_D0	64.3888	213575	283608	319288	312703	274193	345392	257609	250050	278565	266293	359993	147009	293159	345229	386977	377234	302641	311282	285248	418486	303614	268576	327902	TGQVGVPT[Ph]ISQV o RTGQVGVPT[Ph]ISQV	169	GSFSKRRRTGQVGVPTISQVXXXXXXXXXXX	Q12207|NCE2_YEAST_169	n	n	n	n	n	n	n	n	n
119.723	2	854.433	1706.85	0.0030807	1.8049	80.66	QLLEEVGLSSAGISPK	[14] Phospho (ST)	Q12221|PUF2_YEAST	mRNA-binding protein PUF2 OS=Saccharomyces cerevisiae (strain ATCC 204508 / S288c) OX=559292 GN=PUF2 PE=1 SV=1	TRUE	5.13359	Tpk3_D5	Tpk2_D5	78.9713	234274	139193	218817	177255	172110	197310	276778	171827	329152	52416	225764	323105	180090	190431	190939	165564	59248.2	209988	256571	275991	278872	277037	177309	QLLEEVGLSSAGIS[Ph]PK	876	SRQLLEEVGLSSAGISPKQSSKNHRKQHPQG	Q12221|PUF2_YEAST_876	n	n	n	n	n	n	n	n	n
37.8451	3	443.194	1326.56	-0.00119798	-0.903071	24.21	QHPQGFHSPGR	[8] Phospho (ST)	Q12221|PUF2_YEAST	mRNA-binding protein PUF2 OS=Saccharomyces cerevisiae (strain ATCC 204508 / S288c) OX=559292 GN=PUF2 PE=1 SV=1	TRUE	2.60385	Tpk3_N0	Tpk2_N5	130.698	260792	267585	291499	257537	297841	305951	287903	251529	298613	308444	250165	37840.5	316987	299124	259911	237359	259070	231266	304163	378232	227417	314917	276581	QHPQGFHS[Ph]PGR	894	QSSKNHRKQHPQGFHSPGRARGVSVSSVRSS	Q12221|PUF2_YEAST_894	n	n	n	n	n	n	n	n	n
52.3953	2	549.277	1096.54	-0.000177199	-0.161598	36.53	ARGVSVSSVR	[5] Phospho (ST)	Q12221|PUF2_YEAST	mRNA-binding protein PUF2 OS=Saccharomyces cerevisiae (strain ATCC 204508 / S288c) OX=559292 GN=PUF2 PE=1 SV=1	TRUE	2.60412	none_D5	Tpk2_N0	48.5224	99024.5	75997.7	50308.5	157730	115993	88270.6	118805	69715	51424.1	111545	132560	64833.4	74624.9	88739.3	68655	99181.6	89881	65189.9	81054.2	72960.6	78340.2	134573	67205.6	ARGVS[Ph]VSSVR	902	QHPQGFHSPGRARGVSVSSVRSSNSRHNSVI	Q12221|PUF2_YEAST_902	n	n	n	n	y	n	n	n	n
49.566	3	467.887	1400.64	-0.000984288	-0.702741	20.87	GVSVSSVRSSNSR	[10] Phospho (ST)	Q12221|PUF2_YEAST	mRNA-binding protein PUF2 OS=Saccharomyces cerevisiae (strain ATCC 204508 / S288c) OX=559292 GN=PUF2 PE=1 SV=1	TRUE	3.4399	Tpk2_D0	Tpk2_D5	89.489	35829.9	37887.1	30918.2	27749.8	27097.7	3028.36	49484.1	39966.9	38361.6	11854	16451.8	35703.2	41200.3	35188.1	22585.7	15218.1	17191.1	12007.7	39365.2	37787.4	15723.4	27599.7	15103.7	GVSVSSVRSS[Ph]NSR	909	SPGRARGVSVSSVRSSNSRHNSVIQMNNAGP	Q12221|PUF2_YEAST_909	n	n	n	n	n	y	n	n	n
59.808	3	1008	3020.98	0.0012512	0.41417	52.13	GMNQSENDDDENNDEDDDDHGNFER	[2] Oxidation (M)|[5] Phospho (ST) o [5] Phospho (ST)	Q12224|RLM1_YEAST	Transcription factor RLM1 OS=Saccharomyces cerevisiae (strain ATCC 204508 / S288c) OX=559292 GN=RLM1 PE=1 SV=1	TRUE	3.51077	Tpk3_N0	Tpk2_D0	100.177	449918	412683	492789	467190	385578	541524	419697	606899	457545	538447	454050	392887	399332	438144	322511	379478	405444	436095	579301	454394	365624	401583	384780	GM[Ox]NQS[Ph]ENDDDENNDEDDDDHGNFER o GMNQS[Ph]ENDDDENNDEDDDDHGNFER	120	MSNKPSKSNVKGMNQSENDDDENNDEDDDDH	Q12224|RLM1_YEAST_120	n	n	n	n	n	n	n	n	n
119.75	2	561.812	1121.61	0.00030361	0.270692	64.18	LLSPTALISK	[3] Phospho (ST)	Q12224|RLM1_YEAST	Transcription factor RLM1 OS=Saccharomyces cerevisiae (strain ATCC 204508 / S288c) OX=559292 GN=RLM1 PE=1 SV=1	TRUE	10.9119	Tpk3_N0	none_D5	55.3125	816196	506782	792348	97649.5	885874	884170	842324	754543	1.02271e+06	732793	571192	250006	853970	578992	705816	536226	611792	371420	1.05236e+06	1.07871e+06	1.00031e+06	719913	918099	LLS[Ph]PTALISK	164	KASDKNIPSAHMKLLSPTALISKMDGSEQNK	Q12224|RLM1_YEAST_164	n	n	n	n	n	n	y	n	n
106.756	3	822.074	2463.2	0.00572824	2.32553	18.59	LPSFQNSSFNGRPPPISISPNK	[19] Phospho (ST)	Q12224|RLM1_YEAST	Transcription factor RLM1 OS=Saccharomyces cerevisiae (strain ATCC 204508 / S288c) OX=559292 GN=RLM1 PE=1 SV=1	TRUE	4.52966	Tpk1_D0	none_N0	126.179	37517.4	18982.1	1081.23	23940.6	30236.9	30706	37412.1	35401.3	22264.6	12984.9	3669.02	24482.5	45440.1	13954.7	29207.6	17404.7	28260	13346	46175.1	42565.4	19510.7	38217.6	23356.7	LPSFQNSSFNGRPPPISIS[Ph]PNK	261	FQNSSFNGRPPPISISPNKFSKPFTNASSRT	Q12224|RLM1_YEAST_261	n	n	n	n	n	n	n	n	n
53.7392	2	523.755	1045.5	-0.000358433	-0.342835	27.68	ASIASSFRK	[6] Phospho (ST)	Q12230|LSP1_YEAST	Sphingolipid long chain base-responsive protein LSP1 OS=Saccharomyces cerevisiae (strain ATCC 204508 / S288c) OX=559292 GN=LSP1 PE=1 SV=1	TRUE	1.62867	none_D5	Tpk3_D5	16.7753	258611	201429	201850	285728	253504	250963	247976	213061	182841	224468	237759	193703	209407	192684	242780	215929	234623	221891	191144	245750	177193	254143	224839	ASIASS[Ph]FRK	41	SSTKSKFFGKASIASSFRKNAAGNFGPELAR	Q12230|LSP1_YEAST_41	n	n	n	n	n	n	n	n	n
93.0831	3	958.404	2872.19	0.00443787	1.54512	31.03	MSTDPEADGIVASPDDEGKDLSEGVDK	[1] Oxidation (M)|[13] Phospho (ST)	Q12234|RUD3_YEAST	GRIP domain-containing protein RUD3 OS=Saccharomyces cerevisiae (strain ATCC 204508 / S288c) OX=559292 GN=RUD3 PE=1 SV=1	TRUE	4.27415	none_N0	Tpk2_D0	92.9889	90616.2	272401	162459	110872	127254	144303	50870.9	328617	67897	146183	87613.3	54451.9	120257	161395	158051	114306	115023	43922.2	212813	171405	166315	54400.8	128205	M[Ox]STDPEADGIVAS[Ph]PDDEGKDLSEGVDK	55	PPKMSTDPEADGIVASPDDEGKDLSEGVDKQ	Q12234|RUD3_YEAST_55	n	n	n	n	n	n	n	n	n
38.1365	2	576.258	1150.5	-0.000600257	-0.521735	40.69	THSQSPSISK	[9] Phospho (ST)	Q12236|PKH2_YEAST	Serine/threonine-protein kinase PKH2 OS=Saccharomyces cerevisiae (strain ATCC 204508 / S288c) OX=559292 GN=PKH2 PE=1 SV=1	TRUE	3.61764	none_D5	Tpk1_D0	88.5308	60907	37610	49940.6	96956	69795.4	65766.3	55472.4	19345.6	49086.6	85328.5	80330	82539.6	27626.1	48101	40018.3	94658.6	72529.2	66625.4	42055	50380.5	47533.5	58710.1	60532.5	THSQSPSIS[Ph]K	1005	SPSPKPRTHSQSPSISKHNSFSESINSAKSN	Q12236|PKH2_YEAST_1005	n	n	n	n	n	n	n	n	n
58.72	2	700.798	1399.58	0.00362626	2.59097	81.3	HNSFSESINSAK	[3] Phospho (ST)	Q12236|PKH2_YEAST	Serine/threonine-protein kinase PKH2 OS=Saccharomyces cerevisiae (strain ATCC 204508 / S288c) OX=559292 GN=PKH2 PE=1 SV=1	TRUE	1.70646	Tpk2_D5	Tpk1_N5	19.5635	412667	335035	320118	443599	344805	316673	316560	350887	358810	454551	409096	309666	358477	326979	313348	440800	280498	252244	337090	341269	327025	342971	291521	HNS[Ph]FSESINSAK	1009	KPRTHSQSPSISKHNSFSESINSAKSNRSSR	Q12236|PKH2_YEAST_1009	n	n	n	n	n	n	y	n	n
60.3911	3	503.553	1507.64	0.000355326	0.235684	25.82	TLDNIAGSPHMEK	[8] Phospho (ST)|[11] Oxidation (M) o [8] Phospho (ST)	Q12236|PKH2_YEAST	Serine/threonine-protein kinase PKH2 OS=Saccharomyces cerevisiae (strain ATCC 204508 / S288c) OX=559292 GN=PKH2 PE=1 SV=1	TRUE	4.24968	Tpk3_N0	Tpk2_D0	96.6635	505542	662349	655410	577849	532158	774872	503056	847118	498535	660684	451658	406531	563181	645429	717989	474652	694582	392263	869878	815248	454913	467743	488203	TLDNIAGS[Ph]PHM[Ox]EK o TLDNIAGS[Ph]PHMEK	138	NNDINDQKTLDNIAGSPHMEKNRNKVKIEHD	Q12236|PKH2_YEAST_138	n	n	n	n	n	n	n	n	n
36.8138	3	473.56	1417.66	-0.00100526	-0.709095	18.13	RTSSTESKPFAK	[2] Phospho (ST)	Q12236|PKH2_YEAST	Serine/threonine-protein kinase PKH2 OS=Saccharomyces cerevisiae (strain ATCC 204508 / S288c) OX=559292 GN=PKH2 PE=1 SV=1	TRUE	3.2516	none_D5	Tpk2_N0	74.9106	84836.6	51546.8	61924.8	151378	58796.2	65402.5	91276.4	39925.1	53185	134406	90644.1	27868.3	84050.6	69088.9	66147	146644	90556.2	83552.1	49156.4	80659.8	101900	69330.6	62687	RT[Ph]SSTESKPFAK	608	SSSPATTSRPGTYKRTSSTESKPFAKSPPLS	Q12236|PKH2_YEAST_608	n	n	n	n	n	n	n	n	n
82.8906	3	806.074	2415.2	0.00572779	2.37157	20.94	TSSTESKPFAKSPPLSASVLSSK	[3] Phospho (ST)	Q12236|PKH2_YEAST	Serine/threonine-protein kinase PKH2 OS=Saccharomyces cerevisiae (strain ATCC 204508 / S288c) OX=559292 GN=PKH2 PE=1 SV=1	TRUE	8.03005	Tpk2_N0	Tpk3_D5	76.9134	13346.6	13851	7929.24	5600.34	20235.1	16139.7	17200.4	61589.8	18197	8585.02	5658.94	5344.45	5666.62	18521.8	26375.1	5104.65	15056.6	5985.38	14469.2	8618.56	4968.01	14220.1	16972.4	TSS[Ph]TESKPFAKSPPLSASVLSSK	610	SPATTSRPGTYKRTSSTESKPFAKSPPLSAS	Q12236|PKH2_YEAST_610	n	n	n	n	y	n	n	n	n
73.9185	4	643.831	2571.3	0.000512478	0.199308	60.09	RTSSTESKPFAKSPPLSASVLSSK	[13] Phospho (ST) o [1] Phospho (ST)	Q12236|PKH2_YEAST	Serine/threonine-protein kinase PKH2 OS=Saccharomyces cerevisiae (strain ATCC 204508 / S288c) OX=559292 GN=PKH2 PE=1 SV=1	TRUE	2.99844	none_N0	Tpk1_D5	38.4318	696858	988497	587685	596714	736358	637342	789260	836664	738475	483715	535910	533756	358541	634915	588574	279499	517463	645971	922876	598668	353440	619301	529280	S[Ph]PPLSASVLSSK o RTSSTESKPFAKS[Ph]PPLSASVLSSK	619	TYKRTSSTESKPFAKSPPLSASVLSSKVPMP	Q12236|PKH2_YEAST_619	n	n	n	n	n	n	n	n	n
89.4839	3	768.348	2302.02	0.00178224	0.774206	15.23	ALTNTDNFIEMYHNQQRK	[3] Phospho (ST)	Q12236|PKH2_YEAST	Serine/threonine-protein kinase PKH2 OS=Saccharomyces cerevisiae (strain ATCC 204508 / S288c) OX=559292 GN=PKH2 PE=1 SV=1	TRUE	12.6119	Tpk2_D0	Tpk2_D5	97.2877	23612	13270.5	12737.8	17143.9	11208.4	9140.53	55353.2	5001.61	27052.6	4388.97	9684.91	3908.6	28720.6	15194	17476.4	10886.8	5593.65	8166.31	10769.3	8842.08	6207.64	15491.2	5525.05	ALT[Ph]NTDNFIEMYHNQQRK	74	LLEKRTAKPMIQKALTNTDNFIEMYHNQQRK	Q12236|PKH2_YEAST_74	n	n	n	n	n	n	n	n	n
55.2008	2	484.228	966.442	-0.000493212	-0.510338	28.95	TPISPGTSK	[4] Phospho (ST)	Q12241|VAM3_YEAST	Syntaxin VAM3 OS=Saccharomyces cerevisiae (strain ATCC 204508 / S288c) OX=559292 GN=VAM3 PE=1 SV=1	TRUE	1.8261	none_D5	Tpk1_N5	29.7248	167694	152202	127321	216212	183139	131390	149709	126641	170496	169073	179685	117270	145909	140341	142611	141511	123869	112933	124805	168473	139654	153554	108484	TPIS[Ph]PGTSK	123	SYNQRKSLFPLKTPISPGTSKERKDIHPRTE	Q12241|VAM3_YEAST_123	n	n	n	n	n	n	n	n	n
105.197	4	888.421	3549.65	0.00854018	2.40592	59.84	VTAQNYDRYSISETSIPPPSYSIVQHNEFK	[2] Phospho (ST)	Q12242|RUP1_YEAST	UBA domain-containing protein RUP1 OS=Saccharomyces cerevisiae (strain ATCC 204508 / S288c) OX=559292 GN=RUP1 PE=1 SV=1	TRUE	4.73554	Tpk2_N5	none_N5	38.7812	150407	57866.4	101595	183066	52379.8	67920.1	106036	106074	125225	204730	349800	219885	109410	90310.4	93628	214964	85060.8	125909	78225.9	79338.6	137252	110410	81685.2	VT[Ph]AQNYDRYSISETSIPPPSYSIVQHNEFK	116	TDERSGSNSTSGCRVTAQNYDRYSISETSIP	Q12242|RUP1_YEAST_116	n	n	n	n	n	n	n	n	n
87.6071	2	869.882	1737.75	0.00347079	1.9973	53.66	VSPDDSQDNSPSLGIK	[6] Phospho (ST)	Q12246|LCB4_YEAST	Sphingoid long chain base kinase 4 OS=Saccharomyces cerevisiae (strain ATCC 204508 / S288c) OX=559292 GN=LCB4 PE=1 SV=1	TRUE	1.93598	Tpk1_D5	none_D0	54.7609	38881.4	45282.3	53315.4	61976.9	42063.2	85495.2	47629.8	58447.4	54147	63151.9	65062.1	28740.2	59787	59600.8	67990.8	75273.5	62153.6	44109.1	49183.9	71768.4	52357.2	53526.5	62611.1	VSPDDS[Ph]QDNSPSLGIK	154	KWDTKTNTVKVSPDDSQDNSPSLGIKDNQQL	Q12246|LCB4_YEAST_154	n	n	n	n	n	n	n	n	n
118.346	3	747.337	2238.99	0.00171324	0.765187	34.11	GCLTFEPNPSPNSSPDLLSK	[2] Carbamidomethyl (C)|[13] Phospho (ST)	Q12246|LCB4_YEAST	Sphingoid long chain base kinase 4 OS=Saccharomyces cerevisiae (strain ATCC 204508 / S288c) OX=559292 GN=LCB4 PE=1 SV=1	TRUE	4.4348	none_N0	Tpk1_N5	61.3305	90918.6	179427	70877.2	68060.9	136591	82169.6	101340	48494	53632.9	40242.7	46263.1	26213.1	123308	71983.4	69882.1	69544.2	29673.5	26767.5	91965.2	76560.8	64345.7	38264	48406.2	GC[Cm]LTFEPNPSPNS[Ph]SPDLLSK	454	KNKGCLTFEPNPSPNSSPDLLSKNNINNSTK	Q12246|LCB4_YEAST_454	n	n	n	n	n	n	n	n	n
62.1554	2	620.813	1239.61	-0.000541004	-0.43643	44.56	KLESQESLVK	[4] Phospho (ST)	Q12250|RPN5_YEAST	26S proteasome regulatory subunit RPN5 OS=Saccharomyces cerevisiae (strain ATCC 204508 / S288c) OX=559292 GN=RPN5 PE=1 SV=3	TRUE	5.75435	none_D5	Tpk2_D5	57.0713	68290.2	56502.5	37543.4	102492	54500.7	37826.6	79072.2	58118.9	41292.7	17811.1	78275.1	33263.2	30262.6	37214.1	29555.2	41771.2	36354.6	28393.8	45025.2	52404.3	37083.3	58553.4	28668.4	KLES[Ph]QESLVK	295	LIHKIQNDNNLKKLESQESLVKLFTTNELMR	Q12250|RPN5_YEAST_295	n	n	n	n	n	n	y	n	n
75.5631	3	808.687	2423.04	0.00150834	0.6225	19.23	SSTLSSSTKDNNESTFVPEGEK	[3] Phospho (ST)	Q12252|PHM7_YEAST	Phosphate metabolism protein 7 OS=Saccharomyces cerevisiae (strain ATCC 204508 / S288c) OX=559292 GN=PHM7 PE=1 SV=1	TRUE	6.58873	Tpk1_D5	Tpk2_N5	78.2902	22462.9	29700.7	26169	25246.9	11626.6	12164.1	12002.9	15979.3	11066.9	13593	7042.8	3762.88	23174.3	32333.9	38320.2	35597.9	39367	16569.1	17541.3	47801.5	10459.2	7620.27	26520.3	SST[Ph]LSSSTKDNNESTFVPEGEK	801	DSIKKLNDTVIKKSSTLSSSTKDNNESTFVP	Q12252|PHM7_YEAST_801	n	n	n	n	n	n	n	n	n
26.8979	3	528.554	1582.64	-0.00111601	-0.705159	40.37	NKRPYDEDDHSK	[11] Phospho (ST)	Q12252|PHM7_YEAST	Phosphate metabolism protein 7 OS=Saccharomyces cerevisiae (strain ATCC 204508 / S288c) OX=559292 GN=PHM7 PE=1 SV=1	TRUE	19453.2	Tpk1_N5	none_N0	141.421	101001	71019.4	56791.7	79651.6	88640.1	109127	83979.2	47822.6	61777.3	51029.3	54640.7	47127	74558.8	42073	109953	103324	94432.1	139960	56135.8	92790.1	29455.3	54664.7	85541	NKRPYDEDDHS[Ph]K	844	VEALRNKRPYDEDDHSKHGPEGAVPVNADAG	Q12252|PHM7_YEAST_844	n	n	n	n	n	n	n	n	n
76.2453	2	633.827	1265.64	0.000525429	0.41515	50.02	QERVSLLVDK	[5] Phospho (ST)	Q12255|NYV1_YEAST	Vacuolar v-SNARE NYV1 OS=Saccharomyces cerevisiae (strain ATCC 204508 / S288c) OX=559292 GN=NYV1 PE=1 SV=2	TRUE	4.0959	Tpk1_D5	Tpk2_D0	44.1929	178286	145890	277283	265482	156754	266372	121648	125068	136862	380082	189903	261929	241282	142123	256013	458202	244457	320780	197495	318359	387897	197760	302425	QERVS[Ph]LLVDK	197	MNDNIDKFLERQERVSLLVDKTSQLNSSSNK	Q12255|NYV1_YEAST_197	n	n	n	n	n	y	n	n	n
49.4908	3	523.938	1568.79	-0.00103296	-0.65844	30.77	KRQSISSVSVSPSK	[3] Phospho (ST) o [4] Phospho (ST)	Q12263|GIN4_YEAST	Serine/threonine-protein kinase GIN4 OS=Saccharomyces cerevisiae (strain ATCC 204508 / S288c) OX=559292 GN=GIN4 PE=1 SV=1	TRUE	5.50788	Tpk2_D5	none_N5	133.023	56779	53345.6	42412.3	120850	45656.4	10277.6	56010.1	58584.4	50829.1	149507	100630	2830.62	34874.1	41394.6	35133.3	75479.4	56237.2	65983.3	51615.9	45559.7	70298.8	63291.8	29975.6	RQS[Ph]ISSVSVSPSK o KRQS[Ph]ISSVSVSPSK	382	TQKELIKQQQVKKRQSISSVSVSPSKKVSTT	Q12263|GIN4_YEAST_382	n	n	y	n	n	n	n	n	n
69.7942	3	476.9	1427.68	0.000383582	0.268676	27.19	NRESLISVTSSR	[4] Phospho (ST)	Q12263|GIN4_YEAST	Serine/threonine-protein kinase GIN4 OS=Saccharomyces cerevisiae (strain ATCC 204508 / S288c) OX=559292 GN=GIN4 PE=1 SV=1	TRUE	2.69194	Tpk3_D5	Tpk1_N5	36.096	14040.1	11558.4	12330.4	18298.5	18626.8	13735.1	16620.2	15972.3	19645.3	20311.2	25888.9	16131.9	12025.4	13257.4	16473.8	16455.9	9015.67	13446.1	22522.1	17976.8	30233	25425.9	15085.8	NRES[Ph]LISVTSSR	406	SKKVSTTPQRRRNRESLISVTSSRKKPISFN	Q12263|GIN4_YEAST_406	n	n	n	n	n	y	n	n	n
66.5447	3	589.299	1764.88	-0.00208815	-1.18317	37.82	KLSTIVNQSSPTPASR	[10] Phospho (ST)	Q12263|GIN4_YEAST	Serine/threonine-protein kinase GIN4 OS=Saccharomyces cerevisiae (strain ATCC 204508 / S288c) OX=559292 GN=GIN4 PE=1 SV=1	TRUE	2.20914	Tpk3_N0	Tpk2_D5	53.9225	458272	447821	563498	559817	674344	562664	552727	699632	618907	390058	597964	486550	685268	583650	389075	708013	601581	440113	537582	1.1917e+06	689187	782599	709562	KLSTIVNQSS[Ph]PTPASR	460	NFSSKKKLSTIVNQSSPTPASRNKRASVINV	Q12263|GIN4_YEAST_460	n	n	n	n	n	n	n	n	n
53.9665	2	548.281	1094.55	-0.000389468	-0.355825	42.34	RASVINVEK	[3] Phospho (ST)	Q12263|GIN4_YEAST	Serine/threonine-protein kinase GIN4 OS=Saccharomyces cerevisiae (strain ATCC 204508 / S288c) OX=559292 GN=GIN4 PE=1 SV=1	TRUE	2.2597	Tpk2_D5	none_N0	25.1579	938169	723758	1.03774e+06	1.79277e+06	922529	1.22926e+06	1.14347e+06	948733	1.19041e+06	1.99124e+06	2.00919e+06	1.64668e+06	1.00805e+06	1.13571e+06	1.20741e+06	1.90069e+06	1.51572e+06	1.45578e+06	1.46104e+06	1.65365e+06	1.57008e+06	1.49368e+06	1.2428e+06	RAS[Ph]VINVEK	471	VNQSSPTPASRNKRASVINVEKNQKRASIFS	Q12263|GIN4_YEAST_471	n	n	y	n	n	n	n	n	n
132.369	3	968.466	2902.38	0.00264525	0.911407	20.73	AVFNTGNVSGTSIVGSTTPDALPYGIER	[9] Phospho (ST)	Q12263|GIN4_YEAST	Serine/threonine-protein kinase GIN4 OS=Saccharomyces cerevisiae (strain ATCC 204508 / S288c) OX=559292 GN=GIN4 PE=1 SV=1	TRUE	3.14298	Tpk1_D0	Tpk2_D0	69.5705	22935.2	17210.4	50538.8	18568.5	21409.2	45882.4	16344.9	27578.8	33332.9	19155	26735.5	22734.1	51371.8	37252.6	46856.3	39397.2	40848.9	35241.5	32733	61379.9	25632.2	46392.3	49866.7	AVFNTGNVS[Ph]GTSIVGSTTPDALPYGIER	61	AVKVISKAVFNTGNVSGTSIVGSTTPDALPY	Q12263|GIN4_YEAST_61	n	n	n	n	n	n	n	n	n
60.2091	2	665.765	1329.52	0.00041046	0.308729	25.29	SISAPMENEEK	[3] Phospho (ST)|[6] Oxidation (M) o [3] Phospho (ST)	Q12263|GIN4_YEAST	Serine/threonine-protein kinase GIN4 OS=Saccharomyces cerevisiae (strain ATCC 204508 / S288c) OX=559292 GN=GIN4 PE=1 SV=1	TRUE	12.6727	Tpk3_N0	Tpk2_D0	115.332	44733.5	70949.1	97363.8	35445.6	40447.9	150207	40303.2	107935	22869	54412.5	29761.1	36269.9	77450.4	111028	94786.8	75823.9	124179	27335.2	90863.5	143691	62490.5	41564.3	95802	SIS[Ph]APM[Ox]ENEEK o SIS[Ph]APMENEEK	639	SKHKEEKLDGNIRSISAPMENEEKNINHLEV	Q12263|GIN4_YEAST_639	n	n	n	n	y	n	n	n	n
74.7952	2	692.841	1383.67	0.000588637	0.425418	27.3	NFSLQTRPVSR	[3] Phospho (ST)	Q12263|GIN4_YEAST	Serine/threonine-protein kinase GIN4 OS=Saccharomyces cerevisiae (strain ATCC 204508 / S288c) OX=559292 GN=GIN4 PE=1 SV=1	TRUE	2.39339	Tpk1_N5	none_D0	46.6461	122040	114909	206444	165215	129948	216720	179439	137832	145399	221865	232438	524353	160644	239842	216252	258052	255789	364861	183504	251894	184524	235070	252048	NFS[Ph]LQTRPVSR	666	HLEVDIDNILRRRNFSLQTRPVSRLDPGIMF	Q12263|GIN4_YEAST_666	n	n	n	n	y	n	n	n	n
118.97	3	752.345	2254.01	0.00199036	0.883028	26.78	LDPGIMFSSPTEEVSPVEPK	[6] Oxidation (M)|[9] Phospho (ST)	Q12263|GIN4_YEAST	Serine/threonine-protein kinase GIN4 OS=Saccharomyces cerevisiae (strain ATCC 204508 / S288c) OX=559292 GN=GIN4 PE=1 SV=1	TRUE	3.47478	Tpk3_N0	none_D5	61.5465	73873.3	142281	209060	61634.8	148718	245406	101466	183244	182274	83818.5	102912	36681.9	123306	180168	163204	114105	107256	74451	181970	265977	156706	167796	212729	LDPGIM[Ox]FSS[Ph]PTEEVSPVEPK	683	QTRPVSRLDPGIMFSSPTEEVSPVEPKRTEN	Q12263|GIN4_YEAST_683	n	n	n	n	n	n	n	n	n
118.089	3	752.345	2254.01	0.000389704	0.172894	67.44	LDPGIMFSSPTEEVSPVEPK	[6] Oxidation (M)|[15] Phospho (ST) o [15] Phospho (ST)	Q12263|GIN4_YEAST	Serine/threonine-protein kinase GIN4 OS=Saccharomyces cerevisiae (strain ATCC 204508 / S288c) OX=559292 GN=GIN4 PE=1 SV=1	TRUE	2.29688	Tpk3_N0	Tpk1_N5	75.1208	198740	255098	383884	161722	198704	482975	183340	418905	196788	235418	182566	169328	271451	250678	331449	208157	266904	147729	357418	405266	203385	194185	337181	LDPGIM[Ox]FSSPTEEVS[Ph]PVEPK o LDPGIMFSSPTEEVS[Ph]PVEPK	689	RLDPGIMFSSPTEEVSPVEPKRTENERLTTE	Q12263|GIN4_YEAST_689	n	n	n	n	n	n	n	n	n
116.513	2	604.274	1206.53	0.000650942	0.539515	58.31	FLGSSFNIDK	[4] Phospho (ST)	Q12263|GIN4_YEAST	Serine/threonine-protein kinase GIN4 OS=Saccharomyces cerevisiae (strain ATCC 204508 / S288c) OX=559292 GN=GIN4 PE=1 SV=1	TRUE	1.98083	Tpk3_N0	none_D0	53.4545	424413	363165	804531	523343	418374	847649	442114	486845	658776	522579	707979	320421	685140	785715	853673	696553	565165	509339	668443	1.01294e+06	789626	882900	790810	FLGS[Ph]SFNIDK	719	EKKILETIRRSKFLGSSFNIDKELKLSKMEY	Q12263|GIN4_YEAST_719	n	n	n	n	n	n	n	n	n
25.9494	3	391.168	1170.48	0.00108793	0.929475	14.05	SRHFSESNK	[1] Phospho (ST)	Q12263|GIN4_YEAST	Serine/threonine-protein kinase GIN4 OS=Saccharomyces cerevisiae (strain ATCC 204508 / S288c) OX=559292 GN=GIN4 PE=1 SV=1	TRUE	Infinity	Tpk2_D0	none_D0	141.421	0	0	0	0	2.84392	0	32869.2	0	0	184.309	0	0	0	28.5617	0	0	0	0.515209	7.86723	0	0	0	0.239266	S[Ph]RHFSESNK	801	LRKISEIRVPQFTRKSRHFSESNKRLSVLSM	Q12263|GIN4_YEAST_801	n	n	n	n	n	y	n	n	n
92.7064	2	682.834	1363.65	-0.00463029	-3.3955	25.83	RLSVLSMYSTK	[3] Phospho (ST)	Q12263|GIN4_YEAST	Serine/threonine-protein kinase GIN4 OS=Saccharomyces cerevisiae (strain ATCC 204508 / S288c) OX=559292 GN=GIN4 PE=1 SV=1	TRUE	7.12082	Tpk2_D5	Tpk1_N0	93.5246	7043.01	9245.47	6079.35	10674.1	3064.31	2664.21	5755.9	5932.54	8390.82	12702.5	5283.84	14699.2	4045.26	2302.98	1264.74	2986.42	5036.74	15976.2	4562.39	930.101	5653.3	6237.95	2853.17	RLS[Ph]VLSMYSTK	812	FTRKSRHFSESNKRLSVLSMYSTKESFTNLV	Q12263|GIN4_YEAST_812	n	n	y	n	n	n	n	n	n
76.5153	2	421.194	840.374	-0.000572827	-0.681634	26.91	SLDSAIR	[4] Phospho (ST)	Q12265|KPR5_YEAST	Ribose-phosphate pyrophosphokinase 5 OS=Saccharomyces cerevisiae (strain ATCC 204508 / S288c) OX=559292 GN=PRS5 PE=1 SV=1	TRUE	7.90252	none_N0	Tpk2_D5	70.2803	14430	28300.2	28590	5243.99	14726.5	13229.6	19489.4	15978.6	17146.6	3599.5	5162.04	12869.5	23853.5	22811	28832.7	8114.35	5068.67	4152.34	9893.86	29442.2	4095.71	4132.15	9658.12	SLDS[Ph]AIR	149	MTQRPGAESSLKSLDSAIRSTINLENPQPIR	Q12265|KPR5_YEAST_149	n	n	n	n	n	n	n	n	n
114.182	3	528.606	1582.8	0.0010087	0.637292	---	TLSFSRIPMIPGGK	[3] Phospho (ST) o [4] Phospho (ST)|[10] Oxidation (M)	Q12265|KPR5_YEAST	Ribose-phosphate pyrophosphokinase 5 OS=Saccharomyces cerevisiae (strain ATCC 204508 / S288c) OX=559292 GN=PRS5 PE=1 SV=1	TRUE	44.5737	Tpk2_D0	Tpk3_D5	98.3992	705441	226054	365798	55337.7	45610	40644.3	804671	179367	729369	57177.8	51042.5	73044.3	619025	347160	377730	60897.7	46637.7	106056	257543	264716	40303	95677.3	42741.6	TLS[Ph]FSRIPMIPGGK o KTLS[Ph]FSRIPM[Ox]IPGGK	183	SSATANNNFDIKKTLSFSRIPMIPGGKLQNT	Q12265|KPR5_YEAST_183	n	n	n	n	n	n	y	n	n
56.6009	2	459.726	917.437	-0.000695728	-0.758338	18.99	KTLSFSR	[6] Phospho (ST)	Q12265|KPR5_YEAST	Ribose-phosphate pyrophosphokinase 5 OS=Saccharomyces cerevisiae (strain ATCC 204508 / S288c) OX=559292 GN=PRS5 PE=1 SV=1	TRUE	14.6932	Tpk1_D0	Tpk3_D5	58.1738	458217	455848	425940	54400.4	54388.3	59934.9	378720	360929	469401	50002	39047.1	93619.7	507373	470056	411166	53760	47233.4	49368	422871	495312	34531.1	56156.6	36365.4	KTLSFS[Ph]R	185	ATANNNFDIKKTLSFSRIPMIPGGKLQNTSN	Q12265|KPR5_YEAST_185	n	n	n	n	n	n	n	n	n
125.116	4	1116.07	4460.26	0.00829501	1.85976	27.38	GPPDATLTSGGSLPVSPRPLVTTLVSSQNTTSSGATGVAALEMKK	[6] Phospho (ST)	Q12265|KPR5_YEAST	Ribose-phosphate pyrophosphokinase 5 OS=Saccharomyces cerevisiae (strain ATCC 204508 / S288c) OX=559292 GN=PRS5 PE=1 SV=1	TRUE	7.74257	Tpk1_N5	Tpk3_N0	89.8756	192193	45008.7	83434.9	66245.6	80753.4	81415.3	181380	50207.6	201558	151151	184215	310718	157641	89285.7	93394.8	239890	143424	643573	59617.4	42028	80456.5	379053	223935	GPPDAT[Ph]LTSGGSLPVSPRPLVTTLVSSQNTTSSGATGVAALEMKK	322	HKERRSQLLKGPPDATLTSGGSLPVSPRPLV	Q12265|KPR5_YEAST_322	n	n	n	n	n	n	n	n	n
131.153	4	1088.05	4348.15	0.00352622	0.810971	13.88	GPPDATLTSGGSLPVSPRPLVTTLVSSQNTTSSGATGVAALEMK	[12] Phospho (ST)|[43] Oxidation (M)	Q12265|KPR5_YEAST	Ribose-phosphate pyrophosphokinase 5 OS=Saccharomyces cerevisiae (strain ATCC 204508 / S288c) OX=559292 GN=PRS5 PE=1 SV=1	TRUE	8.46481	Tpk1_D0	none_D5	120.594	35599	52417.5	75955.3	7932.69	13376.2	44991.5	12726.7	86972.5	6913.45	20667.2	3756.7	13508.7	67148.7	45187.6	68954.3	11910.7	31157.8	9043.56	42943.9	55243.7	11422.2	5516.08	35214.7	GPPDATLTSGGS[Ph]LPVSPRPLVTTLVSSQNTTSSGATGVAALEM[Ox]K	328	QLLKGPPDATLTSGGSLPVSPRPLVTTLVSS	Q12265|KPR5_YEAST_328	n	n	n	n	n	n	n	n	n
105.292	2	688.389	1374.76	0.00056164	0.408535	44.95	RLELLQLSPVK	[8] Phospho (ST)	Q12267|SMC4_YEAST	Structural maintenance of chromosomes protein 4 OS=Saccharomyces cerevisiae (strain ATCC 204508 / S288c) OX=559292 GN=SMC4 PE=1 SV=1	TRUE	1.54991	Tpk3_N5	Tpk2_D0	43.4114	204088	140485	264934	229842	168473	205304	181115	207017	269591	247135	281572	216814	234778	202527	248589	255772	174281	268029	262571	289664	246674	297714	263708	RLELLQLS[Ph]PVK	128	SPGRSPTRRLELLQLSPVKNSRVELQKIYDR	Q12267|SMC4_YEAST_128	n	n	n	n	n	n	n	n	n
120.71	3	785.365	2353.07	0.000536722	0.228094	34.96	VNLSENTPEPDLPALEASYSK	[7] Phospho (ST)	Q12267|SMC4_YEAST	Structural maintenance of chromosomes protein 4 OS=Saccharomyces cerevisiae (strain ATCC 204508 / S288c) OX=559292 GN=SMC4 PE=1 SV=1	TRUE	2.25359	none_D5	Tpk2_D5	10.2889	154995	144097	164411	185737	136152	142976	113013	143995	155339	82418	123238	106639	137727	145720	161739	134291	115861	125636	142207	164523	122079	144687	140056	VNLSENT[Ph]PEPDLPALEASYSK	43	EEDSQVENRVNLSENTPEPDLPALEASYSKS	Q12267|SMC4_YEAST_43	n	n	n	n	n	n	n	n	n
96.2668	3	582.31	1743.91	0.000313169	0.179579	31.02	RIPPPGFSQNILTPK	[13] Phospho (ST)	Q12271|INP53_YEAST	Polyphosphatidylinositol phosphatase INP53 OS=Saccharomyces cerevisiae (strain ATCC 204508 / S288c) OX=559292 GN=INP53 PE=1 SV=1	TRUE	35.9215	none_N0	Tpk1_D5	46.474	13461.5	36093.1	35125.9	2511.72	21839	16863	13869.8	24976.4	22080	2353.74	2053.16	4186.57	25431.8	26129.6	22427.4	1015.59	2152.08	1947.26	19986.7	24407.3	2970.96	10019.9	6910.97	RIPPPGFSQNILT[Ph]PK	1026	QNRRIPPPGFSQNILTPKSTSNLASPMSSKV	Q12271|INP53_YEAST_1026	n	n	n	n	n	n	n	n	n
51.8964	2	653.273	1304.53	0.000224251	0.171901	52.39	STSNLASPMSSK	[7] Phospho (ST)|[9] Oxidation (M)	Q12271|INP53_YEAST	Polyphosphatidylinositol phosphatase INP53 OS=Saccharomyces cerevisiae (strain ATCC 204508 / S288c) OX=559292 GN=INP53 PE=1 SV=1	TRUE	27.3529	none_N0	Tpk1_D5	101.323	30307.9	108635	106584	7424.06	52346.7	23155.6	4228.29	133755	22094.4	8366.62	6787.08	2131.77	83213.5	39883.1	80912.5	3934.12	8453.16	2255.26	31221.5	105564	7888.48	9970.17	35933.5	STSNLAS[Ph]PM[Ox]SSK	1035	FSQNILTPKSTSNLASPMSSKVDLYNSASES	Q12271|INP53_YEAST_1035	n	n	n	n	n	n	n	n	n
72.2457	2	629.285	1256.56	0.000368633	0.293368	62.71	QQTPTAFAASR	[3] Phospho (ST)	Q12271|INP53_YEAST	Polyphosphatidylinositol phosphatase INP53 OS=Saccharomyces cerevisiae (strain ATCC 204508 / S288c) OX=559292 GN=INP53 PE=1 SV=1	TRUE	7.26938	none_N0	Tpk2_N5	45.2165	304726	756715	583666	169685	560477	588192	319416	374839	386914	154383	116099	68288.8	624600	623137	489659	167109	176983	120982	283635	550253	115873	278242	236579	QQT[Ph]PTAFAASR	1061	SASESTRSAQDARQQTPTAFAASRDVNGQPE	Q12271|INP53_YEAST_1061	n	n	n	n	n	n	n	n	n
93.6349	3	626.294	1875.86	0.000662938	0.353405	16.07	LNHMTLDSWQPLTPK	[4] Oxidation (M)|[13] Phospho (ST) o [13] Phospho (ST)	Q12271|INP53_YEAST	Polyphosphatidylinositol phosphatase INP53 OS=Saccharomyces cerevisiae (strain ATCC 204508 / S288c) OX=559292 GN=INP53 PE=1 SV=1	TRUE	9.4605	none_N5	Tpk2_N5	82.195	53298.5	136991	122404	29957	137935	155532	72151.9	138654	100663	37429.1	29232.3	34279.7	120113	107875	105524	23360.5	48814.4	47649.7	111739	102992	33035.3	75026.8	94367.2	LNHM[Ox]TLDSWQPLT[Ph]PK o LNHMTLDSWQPLT[Ph]PK	1105	KAKLNHMTLDSWQPLTPKXXXXXXXXXXXXX	Q12271|INP53_YEAST_1105	n	n	n	n	n	n	n	n	n
35.001	3	476.227	1425.66	-0.00131864	-0.92493	---	TQNSSQSRTPIK	[9] Phospho (ST)	Q12271|INP53_YEAST	Polyphosphatidylinositol phosphatase INP53 OS=Saccharomyces cerevisiae (strain ATCC 204508 / S288c) OX=559292 GN=INP53 PE=1 SV=1	TRUE	59.829	Tpk1_N0	Tpk1_D0	120.283	25670.9	48363.9	111441	16825.2	47361.5	2880.41	49899.2	20693	70499.9	23947	19719.2	8501.48	1268.99	117602	95650	43304.4	5553.71	40240.8	45954	75457.6	22604.9	36343.5	66589.6	TQNSSQSRT[Ph]PIK	956	ASLQPVRTQNSSQSRTPIKKPVLRPPPPPAH	Q12271|INP53_YEAST_956	n	n	n	n	n	n	n	n	n
69.2346	3	643.646	1927.91	0.000671133	0.348113	63.44	EKSPTPQTSTASLSSVTK	[3] Phospho (ST)	Q12271|INP53_YEAST	Polyphosphatidylinositol phosphatase INP53 OS=Saccharomyces cerevisiae (strain ATCC 204508 / S288c) OX=559292 GN=INP53 PE=1 SV=1	TRUE	1.73881	none_D5	Tpk3_D5	35.1174	4.42798e+06	4.51132e+06	3.92531e+06	4.76538e+06	3.87443e+06	5.17104e+06	2.8586e+06	4.0944e+06	3.65667e+06	3.54284e+06	3.86993e+06	2.51223e+06	4.18846e+06	4.4029e+06	3.95596e+06	4.13593e+06	3.30016e+06	4.39239e+06	3.94752e+06	4.03109e+06	2.6167e+06	3.28003e+06	4.06814e+06	EKS[Ph]PTPQTSTASLSSVTK	986	HKSVSAPAPSTSKEKSPTPQTSTASLSSVTK	Q12271|INP53_YEAST_986	n	n	n	n	n	n	y	n	n
116.462	2	458.239	914.463	-1.99e-05	-0.0217372	18.96	ALSYLLR	[3] Phospho (ST)	Q12272|TPT1_YEAST	tRNA 2'-phosphotransferase OS=Saccharomyces cerevisiae (strain ATCC 204508 / S288c) OX=559292 GN=TPT1 PE=1 SV=1	TRUE	2.70919	Tpk1_D0	Tpk1_N5	58.319	3744.4	1958.96	3366.27	2507.65	2832.18	2784.74	2495.61	2991.19	3514.39	2113.7	3031.21	1261.14	4698.78	3605.9	2892.49	3370.82	1615.25	1853.52	3362.76	3440.31	3060.69	2429.92	1650.53	ALS[Ph]YLLR	19	VLQKDKRDVQLSKALSYLLRHTAVKEKLTID	Q12272|TPT1_YEAST_19	n	n	n	n	n	n	y	n	n
102.503	2	847.88	1693.75	0.000918324	0.542186	33.22	AIDISSLSGETSSGYK	[6] Phospho (ST)	Q12275|YO093_YEAST	Uncharacterized protein YOR093C OS=Saccharomyces cerevisiae (strain ATCC 204508 / S288c) OX=559292 GN=YOR093C PE=1 SV=1	TRUE	3.76921	none_D5	none_D0	83.0794	58264.6	92292.8	102792	219612	221791	149954	131397	204701	148430	92901.8	124575	32373.9	178722	83205.5	116019	167289	131458	109130	100620	118861	100037	134246	126543	AIDISS[Ph]LSGETSSGYK	751	KGNTGAESTKAIDISSLSGETSSGYKRVVES	Q12275|YO093_YEAST_751	n	n	n	n	n	n	n	n	n
74.5265	2	649.811	1297.61	0.00127313	0.981141	55.64	SHSVSYGLLQK	[3] Phospho (ST) o [5] Phospho (ST)	Q12276|HER1_YEAST	HMG2-induced ER-remodeling protein 1 OS=Saccharomyces cerevisiae (strain ATCC 204508 / S288c) OX=559292 GN=HER1 PE=1 SV=1	TRUE	2.7423	none_D5	Tpk1_D0	30.5072	1.46452e+06	1.17552e+06	1.06916e+06	2.32102e+06	2.05844e+06	1.37429e+06	1.41941e+06	1.55133e+06	1.35746e+06	1.82724e+06	2.20158e+06	1.48284e+06	853173	1.19016e+06	1.26437e+06	1.71647e+06	1.55346e+06	1.3565e+06	1.29613e+06	1.17983e+06	1.39885e+06	1.32906e+06	1.41467e+06	TRSHS[Ph]VSYGLLQK o SHS[Ph]VSYGLLQKK o SHS[Ph]VSYGLLQK	102	VSQQGQVPTRRTRSHSVSYGLLQKKNNNDDT	Q12276|HER1_YEAST_102	n	n	n	n	y	n	n	n	n
77.6975	2	728.34	1454.67	0.000227484	0.156383	65.64	ISGSLTPDSSVAGGK	[6] Phospho (ST)	Q12276|HER1_YEAST	HMG2-induced ER-remodeling protein 1 OS=Saccharomyces cerevisiae (strain ATCC 204508 / S288c) OX=559292 GN=HER1 PE=1 SV=1	TRUE	3.96598	none_D0	Tpk1_D5	95.9695	383058	402547	210504	159017	325986	314257	175287	332825	256555	141196	472427	90452.8	253320	301726	216370	96586	134375	92797.4	252077	285531	114813	182828	152025	ISGSLT[Ph]PDSSVAGGK	1130	GLPSSANSSRISGSLTPDSSVAGGKKGESSR	Q12276|HER1_YEAST_1130	n	n	n	n	n	n	n	n	n
52.2562	2	764.323	1526.63	0.00602024	3.94349	36.3	SPSNDSLQESQQK	[3] Phospho (ST)	Q12276|HER1_YEAST	HMG2-induced ER-remodeling protein 1 OS=Saccharomyces cerevisiae (strain ATCC 204508 / S288c) OX=559292 GN=HER1 PE=1 SV=1	TRUE	Infinity	none_D5	none_D0	141.421	0	981.656	221.208	4501.65	1714.09	515.609	1768.16	0	328.155	1223.06	5308.33	0	182.515	1137.03	185.498	587.818	780.424	389.846	604.72	278.425	2401.29	1197.01	411.253	SPS[Ph]NDSLQESQQK	1204	GLESLYGDELNSRSPSNDSLQESQQKAPLQR	Q12276|HER1_YEAST_1204	n	n	n	n	y	n	n	n	n
41.9563	2	618.31	1234.61	-0.000696618	-0.564243	22.78	IRTAQDQPVK	[3] Phospho (ST)	Q12276|HER1_YEAST	HMG2-induced ER-remodeling protein 1 OS=Saccharomyces cerevisiae (strain ATCC 204508 / S288c) OX=559292 GN=HER1 PE=1 SV=1	TRUE	2.42336	none_D5	Tpk1_D0	140.695	1.51794e+06	1.29381e+06	1.34095e+06	2.36033e+06	1.974e+06	1.65475e+06	1.44042e+06	1.32976e+06	1.25053e+06	1.67702e+06	2.00731e+06	11986.6	1.00352e+06	1.29238e+06	1.39082e+06	1.51589e+06	1.67432e+06	1.45099e+06	1.14197e+06	1.44641e+06	1.20079e+06	1.71059e+06	1.50541e+06	IRT[Ph]AQDQPVK	128	NNDDTTDSPKISRIRTAQDQPVKETKSSTLA	Q12276|HER1_YEAST_128	n	n	n	n	n	n	n	n	n
70.2785	2	630.777	1259.54	0.000468819	0.372214	61.23	SSSISTSLNER	[3] Phospho (ST) o [5] Phospho (ST)	Q12276|HER1_YEAST	HMG2-induced ER-remodeling protein 1 OS=Saccharomyces cerevisiae (strain ATCC 204508 / S288c) OX=559292 GN=HER1 PE=1 SV=1	TRUE	3.18472	none_D5	Tpk1_D0	46.3838	816873	749934	784092	1.53676e+06	1.05729e+06	1.00414e+06	679299	806318	526392	901344	1.51552e+06	783633	516896	593711	908317	1.13589e+06	1.09348e+06	905657	849059	877481	1.05804e+06	1.0294e+06	914221	SSS[Ph]ISTSLNER o SRSSS[Ph]ISTSLNER	157	LAEPIVSKKGRSRSSSISTSLNERSKKSLFG	Q12276|HER1_YEAST_157	n	n	n	n	y	n	n	n	n
44.1753	5	516.859	2579.26	-0.000236355	-0.0916369	---	RPSTTPSHVVERPLSSQNDHKK	[3] Phospho (ST)	Q12276|HER1_YEAST	HMG2-induced ER-remodeling protein 1 OS=Saccharomyces cerevisiae (strain ATCC 204508 / S288c) OX=559292 GN=HER1 PE=1 SV=1	TRUE	68.58	Tpk2_D5	Tpk1_D0	69.8799	8458.28	4425.63	6175.54	63633.6	5857.35	10840.3	17658.3	6917.64	5327.26	464993	56763.5	153655	3594.3	6416.46	5592.37	166465	122084	79277.6	20941.3	4836.28	47371.8	8281.26	10165.6	RPS[Ph]TTPSHVVERPLSSQNDHKK	180	RSKKSLFGSLFGRRPSTTPSHVVERPLSSQN	Q12276|HER1_YEAST_180	y	n	n	n	n	n	n	n	n
48.909	4	613.798	2451.16	-0.000733879	-0.2994	18.88	RPSTTPSHVVERPLSSQNDHK	[4] Phospho (ST)	Q12276|HER1_YEAST	HMG2-induced ER-remodeling protein 1 OS=Saccharomyces cerevisiae (strain ATCC 204508 / S288c) OX=559292 GN=HER1 PE=1 SV=1	TRUE	133.096	Tpk2_D5	none_N0	112.38	9552.62	3005.93	2313.3	65546.5	2640.77	4884.84	31083.8	3880.72	3326.91	270810	94447	85209.7	2528.19	3610.29	3661.92	172747	105573	108573	13961.2	2630.55	84285.7	13358.3	14282.2	RPST[Ph]TPSHVVERPLSSQNDHK	181	SKKSLFGSLFGRRPSTTPSHVVERPLSSQND	Q12276|HER1_YEAST_181	n	n	n	n	n	n	n	n	n
53.6065	3	734.341	2200	0.000607672	0.276214	58.37	ISTPTSTPTTASSKPSSSGGNR	[3] Phospho (ST)	Q12276|HER1_YEAST	HMG2-induced ER-remodeling protein 1 OS=Saccharomyces cerevisiae (strain ATCC 204508 / S288c) OX=559292 GN=HER1 PE=1 SV=1	TRUE	1.78387	none_D5	Tpk2_N5	26.7037	289045	202780	249919	376897	261162	303650	273888	220390	200553	275666	248506	176963	233934	234050	262700	368238	309376	214132	208028	275757	245384	282922	264200	IST[Ph]PTSTPTTASSKPSSSGGNR	215	STELPPIDTRQSKISTPTSTPTTASSKPSSS	Q12276|HER1_YEAST_215	n	n	n	n	n	n	n	n	n
78.1991	4	779.89	3115.53	0.0015476	0.496738	19.2	TIASPQRPLSGQNVNNELSNSKPAVSAEK	[10] Phospho (ST)	Q12276|HER1_YEAST	HMG2-induced ER-remodeling protein 1 OS=Saccharomyces cerevisiae (strain ATCC 204508 / S288c) OX=559292 GN=HER1 PE=1 SV=1	TRUE	1.91655	Tpk3_N0	Tpk1_D5	46.6958	1.03403e+06	1.20875e+06	1.172e+06	798582	942600	1.21823e+06	1.14091e+06	1.45516e+06	1.07684e+06	755869	1.00772e+06	496563	995719	1.1649e+06	1.21926e+06	624198	807386	805548	1.12403e+06	1.49829e+06	799670	1.31978e+06	1.12419e+06	TIASPQRPLS[Ph]GQNVNNELSNSKPAVSAEK	67	AAVPTKTIASPQRPLSGQNVNNELSNSKPAV	Q12276|HER1_YEAST_67	n	n	n	n	y	n	n	n	n
71.3179	3	688.325	2061.95	-0.00821173	-3.98248	24.51	SLGTNINTAPASPEEPKEK	[12] Phospho (ST)	Q12280|IQG1_YEAST	Ras GTPase-activating-like protein IQG1 OS=Saccharomyces cerevisiae (strain ATCC 204508 / S288c) OX=559292 GN=IQG1 PE=1 SV=1	TRUE	2.1819	Tpk1_N5	Tpk2_D0	22.2068	61612	58518	47076.2	47384.4	61688.7	60554.9	30827.6	53832.8	39221	54015.8	54230.1	53354.4	42774.7	49919.3	52859.7	59816.1	61951.4	72573.8	52522.3	62249.8	40957.2	65400.8	52426.7	SLGTNINTAPAS[Ph]PEEPKEK	268	RDFKSLGTNINTAPASPEEPKEKRSGLIKDF	Q12280|IQG1_YEAST_268	n	n	n	n	n	n	n	n	n
145.039	3	789.403	2365.19	0.00177699	0.751312	24.13	FTPIEPSLLGPTPSLEYSPIK	[18] Phospho (ST)	Q12280|IQG1_YEAST	Ras GTPase-activating-like protein IQG1 OS=Saccharomyces cerevisiae (strain ATCC 204508 / S288c) OX=559292 GN=IQG1 PE=1 SV=1	TRUE	386.093	Tpk1_D0	Tpk2_D5	124.499	874.779	5808.71	13591.7	20219.6	15216.8	63442.1	14283.7	5452.53	59281.2	166.446	41929.7	15700.5	64263.5	59029.3	23868.8	60469.5	52812.7	36602.3	41384.9	36910.4	34781.5	4163.67	65428.4	FTPIEPSLLGPTPSLEYS[Ph]PIK	354	PIEPSLLGPTPSLEYSPIKNKSLSYYSPTIS	Q12280|IQG1_YEAST_354	n	n	n	n	n	n	n	n	n
91.0664	2	663.305	1324.6	0.000790127	0.596504	25.09	SLSYYSPTISK	[6] Phospho (ST)	Q12280|IQG1_YEAST	Ras GTPase-activating-like protein IQG1 OS=Saccharomyces cerevisiae (strain ATCC 204508 / S288c) OX=559292 GN=IQG1 PE=1 SV=1	TRUE	3.2994	Tpk1_D0	none_D0	53.0519	33527	46914.3	103243	35467.9	75540.1	94078.5	58118.1	56163.5	80995	49642.2	51594.6	70259	110619	103564	102630	68039.7	62683.9	85694.5	86624.9	128495	60418.8	85105.4	92685.1	SLSYYS[Ph]PTISK	365	SLEYSPIKNKSLSYYSPTISKYLTYDTEFYT	Q12280|IQG1_YEAST_365	n	n	n	n	n	n	n	n	n
70.7794	4	852.625	3406.47	0.00144571	0.424401	22.94	AADQADESSPLLSPSNSNHPSEHPQQDLNNK	[8] Phospho (ST)	Q12296|MAM3_YEAST	Protein MAM3 OS=Saccharomyces cerevisiae (strain ATCC 204508 / S288c) OX=559292 GN=MAM3 PE=1 SV=1	TRUE	2.90767	Tpk2_D5	Tpk1_D0	29.9175	244672	219168	231874	261237	213537	179527	268645	299309	194784	394095	282264	216966	135536	256263	184430	278723	137055	154657	234317	257904	183714	177490	152798	AADQADES[Ph]SPLLSPSNSNHPSEHPQQDLNNK	434	TSSHKEHKAADQADESSPLLSPSNSNHPSEH	Q12296|MAM3_YEAST_434	n	n	n	n	n	n	n	n	n
72.6644	4	852.625	3406.47	0.00271591	0.797279	44.97	AADQADESSPLLSPSNSNHPSEHPQQDLNNK	[13] Phospho (ST)	Q12296|MAM3_YEAST	Protein MAM3 OS=Saccharomyces cerevisiae (strain ATCC 204508 / S288c) OX=559292 GN=MAM3 PE=1 SV=1	TRUE	2.9829	none_D5	none_N0	31.0082	1.3484e+06	901041	1.20008e+06	3.20303e+06	1.50858e+06	1.51984e+06	1.33827e+06	1.6304e+06	1.34697e+06	2.78758e+06	2.56689e+06	1.65329e+06	1.20177e+06	1.1754e+06	1.03958e+06	2.08097e+06	1.35053e+06	2.10849e+06	1.23499e+06	1.55665e+06	2.02924e+06	1.94062e+06	1.52977e+06	AADQADESSPLLS[Ph]PSNSNHPSEHPQQDLNNK	439	EHKAADQADESSPLLSPSNSNHPSEHPQQDL	Q12296|MAM3_YEAST_439	n	n	n	n	n	n	n	n	n
120.71	4	992.769	3967.05	0.00240846	0.607117	17.95	SNAVLSPTPQVTEHGTIIPSNLASNPLNVNKSFVTIK	[32] Phospho (ST)	Q12296|MAM3_YEAST	Protein MAM3 OS=Saccharomyces cerevisiae (strain ATCC 204508 / S288c) OX=559292 GN=MAM3 PE=1 SV=1	TRUE	463.223	none_D0	none_N5	119.277	114058	75464.5	73569.4	983.303	1125.37	670.039	55804.5	59345.9	57253.8	2289.99	6070.9	3104.21	95382	82518.4	63436.8	3527.96	2258.36	5664.69	41200.3	54975.7	1206.76	1384.76	2118.84	SNAVLSPTPQVTEHGTIIPSNLASNPLNVNKS[Ph]FVTIK	501	IIPSNLASNPLNVNKSFVTIKKPANVPKIIT	Q12296|MAM3_YEAST_501	n	n	n	n	n	n	n	n	n
108.021	3	698.324	2091.95	0.00157455	0.75267	32.27	SLSAEEQQLLSDHAELSR	[3] Phospho (ST)	Q12296|MAM3_YEAST	Protein MAM3 OS=Saccharomyces cerevisiae (strain ATCC 204508 / S288c) OX=559292 GN=MAM3 PE=1 SV=1	TRUE	1.28936	Tpk1_D0	Tpk2_D5	36.0373	89525	67737.7	94293.7	93632.3	83083.5	94210.1	81553.9	89674.7	76114.7	74444.9	97309.9	57787.6	95986.4	72840.3	90374.5	92086.9	86604.4	87971.2	77891.3	81670.6	88182.3	80574.7	96374.7	SLS[Ph]AEEQQLLSDHAELSR	538	SKEPSPAPHSNDKSLSAEEQQLLSDHAELSR	Q12296|MAM3_YEAST_538	n	n	n	n	n	n	y	n	n
88.7078	3	1156.85	3467.53	0.00494644	1.42651	28.73	NSPDSISIPNSGANHGNENQNVTISTSYQNTK	[27] Phospho (ST)	Q12296|MAM3_YEAST	Protein MAM3 OS=Saccharomyces cerevisiae (strain ATCC 204508 / S288c) OX=559292 GN=MAM3 PE=1 SV=1	TRUE	1.84819	Tpk1_D5	none_D0	39.0251	478105	511874	779148	626904	550854	761687	526555	602745	678586	615939	745766	545945	739134	686429	519486	888400	603289	687374	609337	732033	634280	513287	917489	NSPDSISIPNSGANHGNENQNVTISTS[Ph]YQNTK	603	GANHGNENQNVTISTSYQNTKNGIVESVITV	Q12296|MAM3_YEAST_603	n	n	n	n	n	n	n	n	n
103.678	2	619.823	1237.63	0.000509664	0.411806	20.05	NGIVESVITVK	[9] Phospho (ST)	Q12296|MAM3_YEAST	Protein MAM3 OS=Saccharomyces cerevisiae (strain ATCC 204508 / S288c) OX=559292 GN=MAM3 PE=1 SV=1	TRUE	12.1836	Tpk1_D5	Tpk2_D0	53.7627	5343.99	2257.49	5026.61	7830.14	9106.03	10473.9	961.218	3192.14	4544.27	3902.19	7110.86	3599.21	5997.36	5005.32	4670.38	11711	7544.34	6988.58	4629.42	6134.54	6876.25	10158.6	10527.7	NGIVESVIT[Ph]VK	617	TSYQNTKNGIVESVITVKGVPKTIIGPAKDW	Q12296|MAM3_YEAST_617	n	n	n	n	n	n	n	n	n
74.2624	2	553.73	1105.44	0.000429686	0.3887	32.93	SNFTDSLSR	[6] Phospho (ST)	Q12296|MAM3_YEAST	Protein MAM3 OS=Saccharomyces cerevisiae (strain ATCC 204508 / S288c) OX=559292 GN=MAM3 PE=1 SV=1	TRUE	3.84515	Tpk3_N5	none_D5	102.388	20562.1	23456.7	9452.71	6577.14	5940.9	37107.7	16509	13262.9	20542.8	12758.1	19365.3	10671.2	14731.8	20875.8	16372.6	17423.5	24893.7	19337.2	17866.5	23266.8	19394.5	26388.7	24191.5	SNFTDS[Ph]LSR	688	KNENANNNDRSNFTDSLSRTSNYDANGSSST	Q12296|MAM3_YEAST_688	n	n	n	n	n	n	n	n	n
131.172	3	1100.17	3297.5	0.00531311	1.61126	17.88	ENRLENITLSFEDEELESLGEVEGPNQK	[18] Phospho (ST)	Q12297|TAF3_YEAST	Transcription initiation factor TFIID subunit 3 OS=Saccharomyces cerevisiae (strain ATCC 204508 / S288c) OX=559292 GN=TAF3 PE=1 SV=1	TRUE	32.7017	Tpk1_N5	Tpk3_N0	117.432	3786.8	255.154	2090.95	924.61	361.054	837.215	542.167	581.438	258.21	671.479	1364.8	2315.41	6533.67	507.154	2400.09	1574.1	1939.59	20928.9	269.732	429.576	416.001	2018.72	724.186	ENRLENITLSFEDEELES[Ph]LGEVEGPNQK	280	RLENITLSFEDEELESLGEVEGPNQKSQENN	Q12297|TAF3_YEAST_280	n	n	n	n	n	n	n	n	n
93.9357	3	979.748	2936.22	0.00409082	1.39323	18.73	SLTESPHGDDRDISMFQFDSNVDTK	[14] Phospho (ST)|[15] Oxidation (M)	Q12297|TAF3_YEAST	Transcription initiation factor TFIID subunit 3 OS=Saccharomyces cerevisiae (strain ATCC 204508 / S288c) OX=559292 GN=TAF3 PE=1 SV=1	TRUE	6.18761	Tpk3_N0	Tpk2_D0	91.8288	75330.3	109671	141148	94416.4	85014.5	162829	27309.1	204761	43535.3	105828	51571	53614.7	103706	88115.3	136609	87621.6	156473	33319.8	209086	128870	101568	39942.4	140498	SLTESPHGDDRDIS[Ph]M[Ox]FQFDSNVDTK	319	NKSLTESPHGDDRDISMFQFDSNVDTKWAEQ	Q12297|TAF3_YEAST_319	n	n	n	n	y	n	n	n	n
111.591	2	629.761	1257.51	0.000555366	0.441641	22.26	RTSLDYGGYF	[3] Phospho (ST)	Q12297|TAF3_YEAST	Transcription initiation factor TFIID subunit 3 OS=Saccharomyces cerevisiae (strain ATCC 204508 / S288c) OX=559292 GN=TAF3 PE=1 SV=1	TRUE	18.4018	none_D5	none_N5	43.2727	250739	25766.6	37385.2	516391	25118	31005.8	154877	112708	102868	459574	535757	350300	68073.7	62465.7	81005.9	504806	406508	374241	127970	68005	393681	246808	197365	RTS[Ph]LDYGGYF	346	WAEQEDMDSTFQRRTSLDYGGYFXXXXXXXX	Q12297|TAF3_YEAST_346	y	n	n	n	n	n	n	n	n
61.8879	2	562.735	1123.45	5.39e-05	0.0479745	49.66	SSSSTYGSIR	[3] Phospho (ST)	Q12301|YD180_YEAST	Uncharacterized membrane protein YDL180W OS=Saccharomyces cerevisiae (strain ATCC 204508 / S288c) OX=559292 GN=YDL180W PE=1 SV=1	TRUE	7.322	none_D5	Tpk2_D5	50.1302	72125	32817.9	40185.8	146655	65397.6	71046.9	58421.9	50087.8	34687.3	20029.4	103943	49538.2	56558.4	54502.3	52602.2	128227	64236.4	48358.1	49309.3	48841.1	110287	75910.8	63119.9	SSS[Ph]STYGSIR	245	VYSSEYHPIKPLRSSSSTYGSIRQQPHENKK	Q12301|YD180_YEAST_245	n	n	n	n	y	n	n	n	n
61.128	2	562.735	1123.45	-0.000210016	-0.186938	68.81	SSSSTYGSIR	[4] Phospho (ST)	Q12301|YD180_YEAST	Uncharacterized membrane protein YDL180W OS=Saccharomyces cerevisiae (strain ATCC 204508 / S288c) OX=559292 GN=YDL180W PE=1 SV=1	TRUE	1.54106	none_N5	Tpk3_D5	39.3493	81907.7	56816.1	82940.2	83353.3	98422.5	93770.3	78795.7	86416.1	89237	72710.5	90815.5	51278.9	83363.2	99324.6	73816.7	86883	85226	54155	78289.6	95215	62357.3	57672.2	82535.2	SSSS[Ph]TYGSIR	246	YSSEYHPIKPLRSSSSTYGSIRQQPHENKKQ	Q12301|YD180_YEAST_246	n	n	n	n	n	n	n	n	n
108.273	2	634.277	1266.54	0.00285971	2.2579	24.02	ELIFYCASGK	[6] Carbamidomethyl (C)|[8] Phospho (ST)	Q12305|RDL1_YEAST	Thiosulfate:glutathione sulfurtransferase OS=Saccharomyces cerevisiae (strain ATCC 204508 / S288c) OX=559292 GN=RDL1 PE=1 SV=1	TRUE	6.4481	none_D5	Tpk2_D5	88.2708	5861.78	8138.05	8207.29	8398.61	5901.66	4982.54	7070.9	5744.59	4429.06	1302.49	8947.32	2070.4	5509.2	6800.3	5598.1	4442.56	3847.14	4863.17	7351.04	7824.8	4989	4215.39	3388	ELIFYC[Cm]AS[Ph]GK	100	IPKPDSAKELIFYCASGKRGGEAQKVASSHG	Q12305|RDL1_YEAST_100	n	n	n	n	n	n	n	n	n
90.269	2	879.359	1756.7	0.00216503	1.23244	74.73	NVSNIQSYSFEDMK	[9] Phospho (ST) o [9] Phospho (ST)|[13] Oxidation (M)	Q12305|RDL1_YEAST	Thiosulfate:glutathione sulfurtransferase OS=Saccharomyces cerevisiae (strain ATCC 204508 / S288c) OX=559292 GN=RDL1 PE=1 SV=1	TRUE	2.32729	none_N0	Tpk2_D0	90.8333	1.22487e+06	1.4673e+06	1.05269e+06	1.55111e+06	1.27374e+06	943473	1.16895e+06	1.59403e+06	976607	1.37463e+06	1.59099e+06	694649	1.04582e+06	1.04302e+06	855287	1.02992e+06	1.00585e+06	665818	1.11951e+06	946336	969232	943949	821964	NVSNIQSYS[Ph]FEDM[Ox]K o NVSNIQSYS[Ph]FEDMK	26	GTESQSKNVSNIQSYSFEDMKRIVGKHDPNV	Q12305|RDL1_YEAST_26	n	n	n	n	n	n	n	n	n
68.1235	2	617.315	1232.62	-0.000158261	-0.128394	30.88	QIGIPKPDSAK	[9] Phospho (ST)	Q12305|RDL1_YEAST	Thiosulfate:glutathione sulfurtransferase OS=Saccharomyces cerevisiae (strain ATCC 204508 / S288c) OX=559292 GN=RDL1 PE=1 SV=1	TRUE	1.97253	Tpk2_D5	Tpk1_D5	48.9839	167148	169345	119819	186725	153140	134640	182983	145424	104740	186924	192043	93232.4	115841	114857	96130.6	94763.8	99187.3	97833.1	117928	126906	106589	138178	84950.2	QIGIPKPDS[Ph]AK	90	DPLEFEKQIGIPKPDSAKELIFYCASGKRGG	Q12305|RDL1_YEAST_90	n	n	n	n	n	n	y	n	n
68.5117	5	605.904	3024.49	0.00554326	1.8328	---	SDSEVNQEAKPEVKPEVKPETHINLK	[2] Phospho (ST) o [1] Phospho (ST)	Q12306|SMT3_YEAST	Ubiquitin-like protein SMT3 OS=Saccharomyces cerevisiae (strain ATCC 204508 / S288c) OX=559292 GN=SMT3 PE=1 SV=1	TRUE	2.94082	Tpk2_D5	Tpk3_N5	63.7165	3.36717e+07	4.23024e+07	2.68269e+07	3.44538e+07	3.20629e+07	4.92307e+07	4.4008e+07	3.88239e+07	3.89434e+07	6.37247e+07	3.93354e+07	4.34689e+07	2.59404e+07	3.95436e+07	4.25926e+07	5.3437e+07	3.45928e+07	3.63473e+07	5.67044e+07	2.11915e+07	3.68709e+07	2.24491e+07	1.93854e+07	S[Ph]DSEVNQEAKPEVKPEVKPETHINLK o MS[Ph]DSEVNQEAKPEVKPEVKPETHINLK	2	XXXXXXXXXXXXXXMSDSEVNQEAKPEVKPE	Q12306|SMT3_YEAST_2	n	n	n	n	n	n	n	n	n
41.5882	3	539.585	1615.73	-0.000864147	-0.534832	25	HIEDTESTAHIRK	[7] Phospho (ST)	Q12310|PRR2_YEAST	Serine/threonine-protein kinase PRR2 OS=Saccharomyces cerevisiae (strain ATCC 204508 / S288c) OX=559292 GN=PRR2 PE=1 SV=1	TRUE	8.42216	Tpk1_D0	Tpk3_D5	52.8812	13495	28727.6	29403.9	9616.04	13998.9	19107.5	17846	17889.3	23272.2	5227.2	10702.4	4876.87	33314.7	28352.7	21524.1	13020.3	17343.5	14085.1	22154.5	31567.8	3955.59	8184.54	14143.7	HIEDTES[Ph]TAHIRK	264	SEAVQVNTRHIEDTESTAHIRKHSYTTSLSS	Q12310|PRR2_YEAST_264	n	n	n	n	n	n	n	n	n
26.9363	4	384.436	1533.71	-0.00190699	-1.24338	25.14	SNRHGSVVEASRR	[6] Phospho (ST) o [3] Phospho (ST)	Q12321|MED1_YEAST	Mediator of RNA polymerase II transcription subunit 1 OS=Saccharomyces cerevisiae (strain ATCC 204508 / S288c) OX=559292 GN=MED1 PE=1 SV=1	TRUE	4214.57	Tpk1_D5	Tpk1_N0	141.421	153018	19925.7	26235.1	478113	38019.1	38138	105853	53215.1	94352.7	306630	479424	260287	92610.6	27235.2	26205	414380	259269	219311	62608.5	51292.4	291389	108617	93277.1	SNRHGS[Ph]VVEASRR o SNRHGS[Ph]VVEASR o HGS[Ph]VVEASRR	404	STSNTEPIPRSNRHGSVVEASRRRRSSTNKS	Q12321|MED1_YEAST_404	n	n	n	n	y	n	n	n	n
56.4323	3	535.258	1602.75	-4.93e-05	-0.0307619	18.73	SKRPSITEAMMLK	[5] Phospho (ST) o [5] Phospho (ST)|[10] Oxidation (M)|[11] Oxidation (M) o [5] Phospho (ST)|[11] Oxidation (M)	Q12321|MED1_YEAST	Mediator of RNA polymerase II transcription subunit 1 OS=Saccharomyces cerevisiae (strain ATCC 204508 / S288c) OX=559292 GN=MED1 PE=1 SV=1	TRUE	17.1719	Tpk2_D5	Tpk2_D0	128.818	90464	42353.2	33254.1	218428	26297.6	40020.2	111358	142103	45674.5	293755	177574	226019	32237.4	33491.3	40118.8	203980	304403	137243	82651.3	41848.5	185497	78264.4	64040.2	SKRPS[Ph]ITEAM[Ox]M[Ox]LK o SKRPS[Ph]ITEAMM[Ox]LK o SKRPS[Ph]ITEAMMLK	423	ASRRRRSSTNKSKRPSITEAMMLKEEGLQQF	Q12321|MED1_YEAST_423	n	n	y	n	n	n	n	n	n
80.7197	3	996.702	2987.08	0.00262281	0.878052	54.48	CSPSFEQYDNDDTEDDAGEDKDEVK	[1] Carbamidomethyl (C)|[13] Phospho (ST) o [2] Carbamidomethyl (C)|[14] Phospho (ST)	Q12324|YVC1_YEAST	Calcium channel YVC1 OS=Saccharomyces cerevisiae (strain ATCC 204508 / S288c) OX=559292 GN=YVC1 PE=1 SV=2	TRUE	1.75076	Tpk2_D5	Tpk1_N0	26.7063	765309	753923	701921	900277	865198	821194	758387	887334	819099	1.03924e+06	1.01427e+06	601219	730284	750474	713442	762164	688113	749469	809567	951320	688805	885556	730130	KC[Cm]SPSFEQYDNDDT[Ph]EDDAGEDKDEVK o C[Cm]SPSFEQYDNDDT[Ph]EDDAGEDKDEVK	636	VKKCSPSFEQYDNDDTEDDAGEDKDEVKELT	Q12324|YVC1_YEAST_636	n	n	n	n	n	n	n	n	n
35.8848	3	571.584	1711.73	-0.000662578	-0.387081	64.12	DKSEAPKEEAGETNK	[3] Phospho (ST)	Q12329|HSP42_YEAST	Heat shock protein 42 OS=Saccharomyces cerevisiae (strain ATCC 204508 / S288c) OX=559292 GN=HSP42 PE=1 SV=1	TRUE	5.73796	none_D0	Tpk2_N5	140.623	1.42056e+06	646162	671887	1.24276e+06	795295	642514	688217	396513	612442	426783	468339	325466	701520	630335	728183	663866	721948	568776	577590	470979	335334	554443	421853	DKS[Ph]EAPKEEAGETNK	182	EQEGEKGEEKDKKDKSEAPKEEAGETNKEKP	Q12329|HSP42_YEAST_182	n	n	n	n	n	n	y	n	n
96.4091	4	725.12	2896.45	0.00182913	0.631507	64.67	KSSSFAHLQAPSPIPDPLQVSKPETR	[3] Phospho (ST)	Q12329|HSP42_YEAST	Heat shock protein 42 OS=Saccharomyces cerevisiae (strain ATCC 204508 / S288c) OX=559292 GN=HSP42 PE=1 SV=1	TRUE	2.75581	none_D0	Tpk1_N5	47.2038	1.17012e+07	1.12452e+07	6.32631e+06	1.11368e+07	6.93444e+06	4.48141e+06	9.77559e+06	8.44346e+06	6.63918e+06	1.16313e+07	6.49764e+06	4.76834e+06	1.00192e+07	7.45871e+06	5.93658e+06	8.96604e+06	5.00971e+06	3.48235e+06	6.99159e+06	3.87688e+06	6.29055e+06	5.96817e+06	2.98108e+06	KSS[Ph]SFAHLQAPSPIPDPLQVSKPETR	214	NQLEESSRPPLAKKSSSFAHLQAPSPIPDPL	Q12329|HSP42_YEAST_214	n	n	n	y	n	n	n	n	n
105.667	4	693.096	2768.36	0.00275573	0.995441	---	SSSFAHLQAPSPIPDPLQVSKPETR	[12] Phospho (ST) o [11] Phospho (ST)	Q12329|HSP42_YEAST	Heat shock protein 42 OS=Saccharomyces cerevisiae (strain ATCC 204508 / S288c) OX=559292 GN=HSP42 PE=1 SV=1	TRUE	2.26721	none_D5	Tpk3_D5	50.7412	1.57791e+07	1.35839e+07	6.62579e+06	1.49137e+07	1.22903e+07	6.26263e+06	9.26778e+06	1.25993e+07	1.01939e+07	1.15586e+07	1.25449e+07	8.19502e+06	7.82976e+06	8.26211e+06	8.20057e+06	8.42598e+06	8.00683e+06	7.36415e+06	8.57427e+06	5.42837e+06	6.73051e+06	8.90748e+06	5.97048e+06	SSSFAHLQAPS[Ph]PIPDPLQVSKPETR o KSSSFAHLQAPS[Ph]PIPDPLQVSKPETR	223	PLAKKSSSFAHLQAPSPIPDPLQVSKPETRM	Q12329|HSP42_YEAST_223	n	n	n	n	n	n	n	n	n
40.8453	2	591.774	1181.53	-0.000389845	-0.329948	48.21	KVNSPSDEVK	[3] Phospho (ST) o [5] Phospho (ST) o [4] Phospho (ST)	Q12339|UTP23_YEAST	rRNA-processing protein UTP23 OS=Saccharomyces cerevisiae (strain ATCC 204508 / S288c) OX=559292 GN=UTP23 PE=1 SV=1	TRUE	2.04538	none_D5	Tpk3_N5	56.7274	204981	202879	176397	284457	191514	144161	244840	205569	169251	233969	226082	121599	184049	184629	151527	186090	179792	150085	182468	176539	149792	176015	130558	VNS[Ph]PSDEVKDKEDTSK o KVNS[Ph]PSDEVK o KKVNS[Ph]PSDEVK	215	KAPNPLSVKKKKKVNSPSDEVKDKEDTSKEK	Q12339|UTP23_YEAST_215	n	n	n	n	n	n	y	n	n
48.6352	3	604.623	1810.85	0.00175701	0.97027	27.3	GSLQDRASPSEETVKK	[8] Phospho (ST)	Q12340|YRM1_YEAST	Zinc finger transcription factor YRM1 OS=Saccharomyces cerevisiae (strain ATCC 204508 / S288c) OX=559292 GN=YRM1 PE=1 SV=1	TRUE	2.50731	none_N0	Tpk1_N5	47.1865	30132	35612.7	31374.3	26275.1	29783.2	22516.6	28715.2	29909.1	21476.5	17582.3	26688.6	13334.5	28189.5	35880.1	26250.9	19440.4	15030.3	11686.3	31390.8	23361.5	23487.1	25802.2	23197.3	GSLQDRAS[Ph]PSEETVKK	12	XXXXMSKRGSLQDRASPSEETVKKAQKRRKP	Q12340|YRM1_YEAST_12	n	n	n	n	n	y	n	n	n
94.0443	2	636.292	1270.57	0.000994217	0.782497	23.39	ELDVSAESLTK	[5] Phospho (ST)	Q12342|LDB17_YEAST	Protein LDB17 OS=Saccharomyces cerevisiae (strain ATCC 204508 / S288c) OX=559292 GN=LDB17 PE=1 SV=1	TRUE	3.40863	none_D0	Tpk2_D5	99.1304	15313.6	11823.9	13689	11902.8	11554.4	8006.1	10931.5	13135.1	11208.7	4492.58	11000.9	1934.05	12010.4	10207.6	10765.2	8264.3	5477.66	7673.04	12699	14146.2	7449.86	8030.34	8485.6	ELDVS[Ph]AESLTK	463	LARKGHLYSNRELDVSAESLTKRKAKAPPPP	Q12342|LDB17_YEAST_463	n	n	n	n	n	n	n	n	n
77.9208	3	641.303	1920.89	0.000713239	0.371307	---	KEGTPKTDSFIFDGTAK	[4] Phospho (ST)	Q12343|MED4_YEAST	Mediator of RNA polymerase II transcription subunit 4 OS=Saccharomyces cerevisiae (strain ATCC 204508 / S288c) OX=559292 GN=MED4 PE=1 SV=1	TRUE	1.41442	none_D5	Tpk1_N5	23.6073	2.15036e+06	1.99641e+06	1.80498e+06	2.10455e+06	1.5292e+06	1.87859e+06	1.63312e+06	1.94053e+06	2.06497e+06	2.11846e+06	1.99853e+06	1.48757e+06	1.96889e+06	1.90392e+06	1.65119e+06	1.79313e+06	1.32294e+06	1.64029e+06	1.98395e+06	1.76081e+06	1.80957e+06	2.08821e+06	1.68117e+06	KEGT[Ph]PKTDSFIFDGTAK	237	SQSEEQKGQMAKKEGTPKTDSFIFDGTAKEV	Q12343|MED4_YEAST_237	n	n	n	n	n	n	n	n	n
55.889	3	537.585	1609.73	-0.000356859	-0.221688	22.87	EVVSSPENREVTGK	[5] Phospho (ST)	Q12344|GYP5_YEAST	GTPase-activating protein GYP5 OS=Saccharomyces cerevisiae (strain ATCC 204508 / S288c) OX=559292 GN=GYP5 PE=1 SV=1	TRUE	1.58303	none_D5	Tpk2_D5	37.2967	334927	292887	394964	467896	275008	400419	347482	307463	331758	300730	431831	232991	385784	398930	427892	348096	319879	330699	356778	460351	325541	353136	318282	EVVSS[Ph]PENREVTGK o EVVSS[Ph]PENR	157	KENEKVYADTKEVVSSPENREVTGKNSGGEK	Q12344|GYP5_YEAST_157	n	n	n	n	n	n	n	n	n
89.2068	4	763.323	3049.26	0.00382758	1.25525	20.08	NTDTIASEVHEGDNHSNNLGSMEEEIK	[16] Phospho (ST)	Q12344|GYP5_YEAST	GTPase-activating protein GYP5 OS=Saccharomyces cerevisiae (strain ATCC 204508 / S288c) OX=559292 GN=GYP5 PE=1 SV=1	TRUE	2.46254	Tpk2_D0	none_N0	73.6029	352604	219561	283370	393629	274945	234911	473123	182416	464343	381282	579619	336072	321755	286130	268247	327649	183526	389072	232979	224489	208800	371385	241415	NTDTIASEVHEGDNHS[Ph]NNLGSMEEEIK	25	NTDTIASEVHEGDNHSNNLGSMEEEIKSTPS	Q12344|GYP5_YEAST_25	n	n	n	n	n	n	n	n	n
43.301	4	394.691	1574.73	-0.00195348	-1.24052	---	RNSYHHVPLTGSK	[3] Phospho (ST)	Q12344|GYP5_YEAST	GTPase-activating protein GYP5 OS=Saccharomyces cerevisiae (strain ATCC 204508 / S288c) OX=559292 GN=GYP5 PE=1 SV=1	TRUE	2.70462	Tpk2_D5	none_N0	20.5026	205405	187009	184551	363561	236859	330092	276548	231975	309993	605490	333257	321778	283749	255135	178428	362171	342271	298011	355996	297964	247809	273042	306576	RNS[Ph]YHHVPLTGSK	339	KSEKFRKNFEETKRNSYHHVPLTGSKTAQLE	Q12344|GYP5_YEAST_339	n	n	y	n	n	n	n	n	n
67.5374	4	990.947	3959.76	0.00303877	0.767414	77.24	KFHNADGLNQQGSSTPSTATDANAASTASTHTNTTTFK	[15] Phospho (ST)	Q12345|IES3_YEAST	Ino eighty subunit 3 OS=Saccharomyces cerevisiae (strain ATCC 204508 / S288c) OX=559292 GN=IES3 PE=1 SV=1	TRUE	9.84795	none_N0	Tpk3_D5	48.7719	115390	335982	229713	39237.9	181388	157591	131080	128104	170662	35460.7	21318.2	43762.5	243913	231554	128496	53633.1	59230.1	74424.1	146242	178815	28721.5	65540.8	80734.9	KFHNADGLNQQGSST[Ph]PSTATDANAASTASTHTNTTTFK	54	KKFHNADGLNQQGSSTPSTATDANAASTAST	Q12345|IES3_YEAST_54	n	n	n	n	n	n	n	n	n
59.3378	2	665.282	1328.55	0.000421488	0.317254	85.61	TSSASSPQDLEK	[5] Phospho (ST)	Q12359|ATO3_YEAST	Ammonia transport outward protein 3 OS=Saccharomyces cerevisiae (strain ATCC 204508 / S288c) OX=559292 GN=ATO3 PE=1 SV=1	TRUE	2.92659	Tpk1_N5	none_D0	57.719	600773	748260	1.78022e+06	1.09893e+06	930854	2.18244e+06	750719	856821	848137	968266	1.32036e+06	673045	1.198e+06	1.16234e+06	1.99235e+06	1.73158e+06	1.2718e+06	2.24464e+06	945450	2.11127e+06	963988	1.26137e+06	1.9274e+06	TSSAS[Ph]SPQDLEK	6	XXXXXXXXXXMTSSASSPQDLEKGVNTLENI	Q12359|ATO3_YEAST_6	n	n	n	n	n	n	n	n	n
58.174	2	815.839	1629.66	0.000301541	0.185033	91.69	TNTGSDENVSASGGVR	[5] Phospho (ST)	Q12361|GPR1_YEAST	G protein-coupled receptor GPR1 OS=Saccharomyces cerevisiae (strain ATCC 204508 / S288c) OX=559292 GN=GPR1 PE=1 SV=1	TRUE	1.79838	none_D5	Tpk1_N5	58.9037	487431	484767	481603	521396	425181	346899	310920	460120	399921	463781	528541	217716	365443	453064	320899	368775	326598	253254	467366	409667	352405	460059	282961	TNTGS[Ph]DENVSASGGVR	373	SSNEIPTLFRKTNTGSDENVSASGGVRLLDY	Q12361|GPR1_YEAST_373	n	n	n	n	n	n	n	n	n
70.2428	2	650.775	1299.53	0.00045667	0.35141	21.04	NDNSDITSNIK	[8] Phospho (ST)	Q12361|GPR1_YEAST	G protein-coupled receptor GPR1 OS=Saccharomyces cerevisiae (strain ATCC 204508 / S288c) OX=559292 GN=GPR1 PE=1 SV=1	TRUE	2.2386	none_D5	Tpk1_N5	59.2348	109857	106137	96047.7	158545	142365	91495.2	88244.6	102849	78517.5	72114.8	166909	68364.3	77263.9	74233.4	79354.7	83419.1	78094.6	63552	117963	107558	76926	97867.2	69870.2	NDNSDITS[Ph]NIK	481	PLAMYDNKNDNSDITSNIKEKGGIINNNSNN	Q12361|GPR1_YEAST_481	n	n	n	n	n	n	n	n	n
38.7563	2	671.279	1340.54	0.000321015	0.239466	20.78	HQDVSTNSMVK	[5] Phospho (ST)|[9] Oxidation (M)	Q12361|GPR1_YEAST	G protein-coupled receptor GPR1 OS=Saccharomyces cerevisiae (strain ATCC 204508 / S288c) OX=559292 GN=GPR1 PE=1 SV=1	TRUE	8.81552	none_N5	Tpk2_N5	127.21	4854.18	14701.2	13246	11022.1	12675.3	21873.3	1670.33	23810.8	1525.24	17096	3085.16	182.639	9159.46	9766.95	13283.1	6515.55	18228.5	806.789	11380.4	11718.3	8683.44	2622.21	5072.95	HQDVS[Ph]TNSM[Ox]VK	881	FALNQNKSHDKHQDVSTNSMVKSSFFSSNIV	Q12361|GPR1_YEAST_881	n	n	n	n	n	n	n	n	n
119.04	3	819.672	2455.99	0.00233554	0.950956	69.03	SSFFSSNIVTNDDENSIEEDK	[16] Phospho (ST)	Q12361|GPR1_YEAST	G protein-coupled receptor GPR1 OS=Saccharomyces cerevisiae (strain ATCC 204508 / S288c) OX=559292 GN=GPR1 PE=1 SV=1	TRUE	1.60788	Tpk2_N0	Tpk1_N5	55.8621	513050	493818	507328	564846	439148	411846	459132	563881	608129	542252	608386	271100	419906	457314	347207	432901	394181	360474	508867	421272	466807	526575	392260	SSFFSSNIVTNDDENS[Ph]IEEDK	903	SSFFSSNIVTNDDENSIEEDKNLRYSDASAS	Q12361|GPR1_YEAST_903	n	n	n	n	n	n	n	n	n
70.0057	3	623.963	1868.87	0.000528559	0.282823	24.59	SSTPSTYEHISSLRPK	[3] Phospho (ST)	Q12363|WTM1_YEAST	Transcriptional modulator WTM1 OS=Saccharomyces cerevisiae (strain ATCC 204508 / S288c) OX=559292 GN=WTM1 PE=1 SV=1	TRUE	4.12274	none_D5	Tpk1_D0	118.421	27219.3	35250.5	12710.9	32452.4	32790.8	8740.56	15263	24458.8	19116.3	11731.4	31248	8892.06	7871.56	13761	11736.4	21194.2	20515	1815.96	10810	9540.64	13677.5	14326.3	5453.33	SST[Ph]PSTYEHISSLRPK	10	XXXXXXMPKKVWKSSTPSTYEHISSLRPKFV	Q12363|WTM1_YEAST_10	n	n	n	n	n	n	n	n	n
107.002	4	863.938	3451.72	0.00302962	0.877713	24.33	VPIHIVQELMGPATSYASIHSLTRPGDLPEK	[10] Oxidation (M)|[15] Phospho (ST)	Q12363|WTM1_YEAST	Transcriptional modulator WTM1 OS=Saccharomyces cerevisiae (strain ATCC 204508 / S288c) OX=559292 GN=WTM1 PE=1 SV=1	TRUE	45.5736	none_N0	none_D5	105.703	21032.7	41218.7	47064.6	968.58	2803.55	10362.3	6430.13	63657.8	9200.97	2420.96	1175.15	3693.9	35409.3	33653.1	31832.1	3184.68	4142.97	1496.12	38023.6	21938.5	3341.64	1203	3330.89	VPIHIVQELM[Ox]GPATS[Ph]YASIHSLTRPGDLPEK	154	KVPIHIVQELMGPATSYASIHSLTRPGDLPE	Q12363|WTM1_YEAST_154	n	n	n	n	n	n	n	n	n
121.256	3	717.639	2149.89	0.00121388	0.564622	53.95	FFDNHIFASCSDDNILR	[10] Carbamidomethyl (C)|[11] Phospho (ST)	Q12363|WTM1_YEAST	Transcriptional modulator WTM1 OS=Saccharomyces cerevisiae (strain ATCC 204508 / S288c) OX=559292 GN=WTM1 PE=1 SV=1	TRUE	2.94582	none_D0	Tpk1_N0	57.8494	80420.8	36512.4	28950.2	54644.9	39238.5	25464.1	54279.5	69275.9	60373.1	55145.3	58656.2	32347.1	45510.9	31007.2	23592.7	38079.7	36801.4	21295.9	38915	16320.5	30613	53263.7	32652.1	FFDNHIFASC[Cm]S[Ph]DDNILR	241	THTVRFFDNHIFASCSDDNILRFWDTRTSDK	Q12363|WTM1_YEAST_241	n	n	n	n	n	n	n	n	n
116.03	2	693.34	1384.66	0.000746681	0.539251	22.31	SLTFSNVVVPDK	[1] Phospho (ST)	Q12363|WTM1_YEAST	Transcriptional modulator WTM1 OS=Saccharomyces cerevisiae (strain ATCC 204508 / S288c) OX=559292 GN=WTM1 PE=1 SV=1	TRUE	1.83201	none_D5	Tpk1_N0	43.024	6652.31	3967.66	7437.37	8055.61	7878.87	5401.79	5471.41	6375.43	6261.81	6723.02	9032.19	5249.37	5248.79	5029.14	3765.16	7544.17	6097.75	6223.37	5735.18	3940.25	7499.87	4794.74	5605.42	S[Ph]LTFSNVVVPDK	37	PKFVSRVDNVLHQRKSLTFSNVVVPDKKNNT	Q12363|WTM1_YEAST_37	n	n	n	n	n	y	n	n	n
127.016	2	961.907	1921.8	0.00131451	0.683997	81.53	DYGDAFEGIENTSLSPK	[15] Phospho (ST)	Q12363|WTM1_YEAST	Transcriptional modulator WTM1 OS=Saccharomyces cerevisiae (strain ATCC 204508 / S288c) OX=559292 GN=WTM1 PE=1 SV=1	TRUE	1.51024	none_D5	Tpk1_N5	65.8925	632498	672101	651053	782772	587566	624135	580520	790732	627504	641613	851893	309404	649229	634776	624858	593748	562075	472423	623576	556601	569770	632863	547110	DYGDAFEGIENTSLS[Ph]PK	98	KDYGDAFEGIENTSLSPKFVYQGETVSKMAY	Q12363|WTM1_YEAST_98	n	n	n	n	n	n	n	n	n
95.6657	2	690.353	1378.69	0.00101996	0.739805	27.66	DIPGKFPSPLTK	[8] Phospho (ST)	Q12365|BBP1_YEAST	Spindle pole component BBP1 OS=Saccharomyces cerevisiae (strain ATCC 204508 / S288c) OX=559292 GN=BBP1 PE=1 SV=1	TRUE	1.81745	Tpk3_N0	Tpk2_D0	66.4173	25809.7	14812	41044.5	29918.1	32804.2	42631.9	24978.4	30775.4	46279	38456.4	37163.2	26306.6	40945.2	30041.9	46639.2	39290.3	33820.9	42022.9	40146.7	50647.3	32534.5	44351	38358.2	DIPGKFPS[Ph]PLTK	194	SPYKLSVKDIPGKFPSPLTKRDEIDNYYVRD	Q12365|BBP1_YEAST_194	n	n	n	n	n	n	y	n	n
126.563	2	731.321	1460.63	0.00111594	0.764016	33.65	DALFGTDISPSMK	[9] Phospho (ST)	Q12365|BBP1_YEAST	Spindle pole component BBP1 OS=Saccharomyces cerevisiae (strain ATCC 204508 / S288c) OX=559292 GN=BBP1 PE=1 SV=1	TRUE	3.88638	Tpk2_D0	Tpk3_N0	91.6606	59118.5	12149.8	26354.1	57475.1	21229.5	14966.1	70288.4	12985	60822.2	32323.1	60985	39384	30653.2	22332.3	27310.1	37494.7	17935.3	59948.1	15660	20511.7	20546.8	84078.8	19383	DALFGTDIS[Ph]PSMK	29	GLFKWTKDALFGTDISPSMKYKDQEERRDRS	Q12365|BBP1_YEAST_29	n	n	n	n	n	n	n	n	n
127.516	2	975.995	1949.98	0.000785189	0.402666	18.55	FVPETSPTNIPTDVLIK	[6] Phospho (ST)	Q12369|SFI1_YEAST	Protein SFI1 OS=Saccharomyces cerevisiae (strain ATCC 204508 / S288c) OX=559292 GN=SFI1 PE=1 SV=1	TRUE	7.18068	Tpk1_D5	none_D5	45.5399	49433.9	62296.5	31948.2	10325	63157.5	56402.9	38206.8	28736.7	56012.5	51378.1	73296.3	40031.5	39290.9	36673	67473.9	74140.2	44656.8	54858.2	75157.7	44121.9	32558.2	46079.2	35919.8	FVPETS[Ph]PTNIPTDVLIK	24	KSTENLLRDKFVPETSPTNIPTDVLIKQGQI	Q12369|SFI1_YEAST_24	n	n	n	n	n	n	n	n	n
105.002	3	794.048	2379.12	0.00119106	0.500632	49.12	VQFSTSVLSTPSNEGNNLIHR	[12] Phospho (ST)	Q12372|MMP1_YEAST	S-methylmethionine permease 1 OS=Saccharomyces cerevisiae (strain ATCC 204508 / S288c) OX=559292 GN=MMP1 PE=1 SV=1	TRUE	12.5471	Tpk1_N5	Tpk2_D0	110.874	21012.2	14584.5	120456	26030.5	10905.8	88926.9	18924.9	13459.9	44932.4	24705.8	36843.8	31890.7	74001.5	66951.7	193893	99103.6	72789.5	402115	42652.2	156608	59421	58821.3	119640	VQFSTSVLSTPS[Ph]NEGNNLIHR	23	KLSKVQFSTSVLSTPSNEGNNLIHRFKNSFK	Q12372|MMP1_YEAST_23	n	n	n	n	n	n	n	n	n
91.5625	4	728.359	2909.41	0.00176338	0.606095	20.22	VTIPAKEEISSSDDDAHVPVTEIHLK	[11] Phospho (ST)	Q12382|DGK1_YEAST	CTP-dependent diacylglycerol kinase 1 OS=Saccharomyces cerevisiae (strain ATCC 204508 / S288c) OX=559292 GN=DGK1 PE=1 SV=1	TRUE	1.59227	Tpk1_D5	none_N5	19.5174	478138	351720	471100	457518	306928	412369	383961	396046	456344	376461	501308	539007	443870	441354	488428	581712	406467	448106	440262	380840	393141	541907	403615	VTIPAKEEISS[Ph]SDDDAHVPVTEIHLK	45	QVSAKVTIPAKEEISSSDDDAHVPVTEIHLK	Q12382|DGK1_YEAST_45	n	n	n	n	n	n	n	n	n
67.2307	3	610.318	1827.93	-0.00107567	-0.588461	21.25	VKRTPPLPPVPEGMSK	[4] Phospho (ST) o [4] Phospho (ST)|[14] Oxidation (M)	Q12400|TRM10_YEAST	tRNA (guanine(9)-N1)-methyltransferase OS=Saccharomyces cerevisiae (strain ATCC 204508 / S288c) OX=559292 GN=TRM10 PE=1 SV=1	TRUE	3.76565	none_N0	Tpk2_D0	108.514	611615	979940	755799	580093	638221	748658	534975	1.02467e+06	384860	562023	312155	1.11871e+06	597531	538514	808418	524399	613517	525631	808549	586795	379574	325589	494227	VKRT[Ph]PPLPPVPEGM[Ox]SK o VKRT[Ph]PPLPPVPEGMSK	16	MSNDEINQNEEKVKRTPPLPPVPEGMSKKQW	Q12400|TRM10_YEAST_16	n	n	n	n	n	n	n	n	n
49.9998	2	700.272	1398.53	0.000143381	0.102523	49.41	SNDEINQNEEK	[1] Phospho (ST)	Q12400|TRM10_YEAST	tRNA (guanine(9)-N1)-methyltransferase OS=Saccharomyces cerevisiae (strain ATCC 204508 / S288c) OX=559292 GN=TRM10 PE=1 SV=1	TRUE	2.4977	none_D5	Tpk2_N5	131.386	62553.2	35683.6	28778.9	69321.5	60593.8	5376.85	61465.7	43237.8	41948.9	50013.5	53468	21656.1	39137.7	28370.2	32239.7	37237.4	33780.1	23922.1	41491.5	37078.3	36458.9	53805.6	36034.4	S[Ph]NDEINQNEEK	2	XXXXXXXXXXXXXXMSNDEINQNEEKVKRTP	Q12400|TRM10_YEAST_2	n	n	n	n	n	n	n	n	n
116.696	3	904.787	2711.34	-0.00363173	-1.33946	30.43	AIGAGRPGLPPDSPQIPENLYNSLR	[13] Phospho (ST)	Q12405|LPX1_YEAST	Peroxisomal membrane protein LPX1 OS=Saccharomyces cerevisiae (strain ATCC 204508 / S288c) OX=559292 GN=LPX1 PE=1 SV=1	TRUE	1.55442	Tpk3_N5	none_N5	41.0669	344557	188267	334932	294223	183416	311369	258568	301929	287941	272342	337171	230687	339947	275194	490965	290255	252002	458250	301778	310564	281526	375180	393925	AIGAGRPGLPPDS[Ph]PQIPENLYNSLR	189	TRKAIGAGRPGLPPDSPQIPENLYNSLRLKT	Q12405|LPX1_YEAST_189	n	n	n	n	n	n	n	n	n
92.2902	2	661.272	1320.53	0.000900096	0.681618	75.33	TGEFFSFHNR	[6] Phospho (ST)	Q12407|YD199_YEAST	Putative metabolite transport protein YDL199C OS=Saccharomyces cerevisiae (strain ATCC 204508 / S288c) OX=559292 GN=YDL199C PE=1 SV=1	TRUE	3.47276	none_D5	Tpk2_N0	15.5427	82172.4	41951.5	52055.4	137994	104148	128335	49120.2	39757.9	42742.8	65068.4	99802.8	92241.7	55886.7	65333.2	64692.8	126309	105539	132532	61963.1	55954.4	87733.2	111311	115018	TGEFFS[Ph]FHNR	654	FITSDSGPSRTGEFFSFHNRTDPNISDNIAA	Q12407|YD199_YEAST_654	n	n	n	n	n	n	n	n	n
101.322	3	606.288	1815.84	0.000466788	0.257065	35.42	DSDATVVLPLSEHTPR	[14] Phospho (ST)	Q12407|YD199_YEAST	Putative metabolite transport protein YDL199C OS=Saccharomyces cerevisiae (strain ATCC 204508 / S288c) OX=559292 GN=YDL199C PE=1 SV=1	TRUE	7.49895	Tpk2_N0	Tpk3_D5	67.7344	6937.47	16721.4	11779.4	3364.35	6948.46	3122.27	9699.79	24890.9	8769.24	3964.19	5562.19	4271.21	4810.22	8868.75	8418.69	3390.46	2778.46	4133.86	8494.54	8087.49	2244.32	4985.01	4125.6	DSDATVVLPLSEHT[Ph]PR	86	YRDSDATVVLPLSEHTPRLSMDDPYRQLLQQ	Q12407|YD199_YEAST_86	n	n	n	n	n	n	n	n	n
103.317	3	810.693	2429.06	0.00263181	1.08347	22.84	TSGAPIGSFDEAFPTENDNKPR	[2] Phospho (ST)	Q12412|PNS1_YEAST	Protein PNS1 OS=Saccharomyces cerevisiae (strain ATCC 204508 / S288c) OX=559292 GN=PNS1 PE=1 SV=1	TRUE	7.05728	none_D5	Tpk1_N0	56.1383	30135.2	20188	12632.5	95637.8	35685.5	22968.9	20331.3	12020.2	22796.9	87311.6	89579.8	38670.1	20391.8	12414.7	14688.6	58533.6	35186.8	53258.2	22856.5	16275.3	42748.4	28459.4	33226.4	TS[Ph]GAPIGSFDEAFPTENDNKPR	57	YHFRQDQYYNLNSKTSGAPIGSFDEAFPTEN	Q12412|PNS1_YEAST_57	n	n	n	n	n	n	n	y	n
72.434	3	752.685	2255.03	0.000682629	0.302714	87.58	KTAGLLSPTEENETTNAGQSK	[7] Phospho (ST)	Q12415|TFC7_YEAST	Transcription factor tau 55 kDa subunit OS=Saccharomyces cerevisiae (strain ATCC 204508 / S288c) OX=559292 GN=TFC7 PE=1 SV=1	TRUE	1.97587	none_D5	Tpk1_N5	62.438	182401	149354	148360	243230	190443	188500	175723	195917	180950	161398	209282	88019.5	189024	177187	176036	162408	125576	115218	188274	219795	167118	181132	181612	KTAGLLS[Ph]PTEENETTNAGQSK	365	FPNAAHVHKKTAGLLSPTEENETTNAGQSKG	Q12415|TFC7_YEAST_365	n	n	n	n	n	n	n	n	n
93.665	2	599.779	1197.54	0.000726198	0.606407	32.81	SEVFLSPSPR	[6] Phospho (ST)	Q12416|WHI5_YEAST	G1-specific transcriptional repressor WHI5 OS=Saccharomyces cerevisiae (strain ATCC 204508 / S288c) OX=559292 GN=WHI5 PE=1 SV=1	TRUE	2.09318	none_N5	Tpk2_D5	67.9306	58732.7	76151	64152.8	53382.3	82979.1	73091.4	47919.2	53517.8	66987.4	37280.7	63335.5	22233.2	58640.9	78139.7	59738.9	39202.9	39666.5	44687.2	60124.4	75408.9	53931.5	76888.5	61552.8	SEVFLS[Ph]PSPR	154	LPPTTPKSRRSEVFLSPSPRLRSPPTAARRS	Q12416|WHI5_YEAST_154	n	n	n	n	n	n	n	n	n
94.4422	2	599.779	1197.54	0.000621935	0.519342	38.97	SEVFLSPSPR	[8] Phospho (ST)	Q12416|WHI5_YEAST	G1-specific transcriptional repressor WHI5 OS=Saccharomyces cerevisiae (strain ATCC 204508 / S288c) OX=559292 GN=WHI5 PE=1 SV=1	TRUE	2.31255	none_N0	Tpk2_D5	59.9313	71326.7	100198	79532.4	57864.5	59595.1	55890.7	64899.6	70153	76076.2	38859.7	64481.1	26096.3	70529.3	69268	67929.6	64632.8	41121.1	43063.4	61350.5	78860.8	61627.3	35896.9	42533	SEVFLSPS[Ph]PR	156	PTTPKSRRSEVFLSPSPRLRSPPTAARRSTG	Q12416|WHI5_YEAST_156	n	n	n	n	n	n	n	n	n
45.7703	2	524.768	1047.52	-0.000353659	-0.337615	---	LRSPPTAAR	[3] Phospho (ST)	Q12416|WHI5_YEAST	G1-specific transcriptional repressor WHI5 OS=Saccharomyces cerevisiae (strain ATCC 204508 / S288c) OX=559292 GN=WHI5 PE=1 SV=1	TRUE	1.65608	none_N0	Tpk3_D5	21.7041	781390	923728	964343	890781	915649	852958	832048	915544	825639	588530	713717	562906	884342	891158	786891	654726	733559	688848	796740	1.12851e+06	599605	866574	744059	LRS[Ph]PPTAARR o LRS[Ph]PPTAAR	161	SRRSEVFLSPSPRLRSPPTAARRSTGERPIR	Q12416|WHI5_YEAST_161	n	n	n	n	y	n	n	n	n
107.559	3	733.379	2197.12	0.000641709	0.292069	22.92	TLPELETELAPAVQTPPRR	[15] Phospho (ST)	Q12416|WHI5_YEAST	G1-specific transcriptional repressor WHI5 OS=Saccharomyces cerevisiae (strain ATCC 204508 / S288c) OX=559292 GN=WHI5 PE=1 SV=1	TRUE	2.3284	none_N0	none_D5	22.6377	524170	597209	807752	301700	491568	648347	435374	585565	671152	365315	370458	380260	628821	642005	737724	345080	352114	486324	671356	692864	393061	671845	621740	TLPELETELAPAVQT[Ph]PPRR	215	KTLPELETELAPAVQTPPRRYHNRFPDSADA	Q12416|WHI5_YEAST_215	n	n	n	n	n	n	n	n	n
78.4169	5	941.63	4703.12	0.00345994	0.735671	---	TSDEQEQEQEQEQVQNPDTHVNNEHQQRPGPTTLLSTPVR	[37] Phospho (ST)	Q12416|WHI5_YEAST	G1-specific transcriptional repressor WHI5 OS=Saccharomyces cerevisiae (strain ATCC 204508 / S288c) OX=559292 GN=WHI5 PE=1 SV=1	TRUE	2.10782	Tpk3_N0	Tpk2_N5	26.3051	1.54005e+06	1.52092e+06	2.31876e+06	1.67457e+06	1.58547e+06	1.95957e+06	1.8481e+06	2.12141e+06	1.93801e+06	2.10678e+06	1.42929e+06	1.23777e+06	2.31778e+06	2.61268e+06	2.19326e+06	1.39994e+06	1.65809e+06	1.65969e+06	2.63052e+06	2.71471e+06	1.83088e+06	1.96226e+06	2.22002e+06	TSDEQEQEQEQEQVQNPDTHVNNEHQQRPGPTTLLST[Ph]PVR	47	NNEHQQRPGPTTLLSTPVRLKNGFGTPSPPS	Q12416|WHI5_YEAST_47	n	n	n	n	n	n	n	n	n
116.636	2	817.376	1632.74	-0.0171171	-10.4836	27.77	NGFGTPSPPSPPGITK	[10] Phospho (ST)	Q12416|WHI5_YEAST	G1-specific transcriptional repressor WHI5 OS=Saccharomyces cerevisiae (strain ATCC 204508 / S288c) OX=559292 GN=WHI5 PE=1 SV=1	TRUE	2.71827	Tpk1_D0	Tpk2_D5	49.0508	33622.9	15408.2	24855.1	19275.3	31051.1	38248.8	22800.2	35630	17279	15021.3	28070.4	30436	40832	25795.8	34204.6	39087.7	21677.2	21159.4	37041.5	29110.6	33346.5	38252.3	26811.7	NGFGTPSPPS[Ph]PPGITK	62	TPVRLKNGFGTPSPPSPPGITKSITKSRRRP	Q12416|WHI5_YEAST_62	n	n	n	n	n	n	n	n	n
86.2751	3	705.686	2114.04	0.001903	0.900177	44.64	RRPSTTSLQGIFMSPVNK	[4] Phospho (ST)|[13] Oxidation (M)	Q12416|WHI5_YEAST	G1-specific transcriptional repressor WHI5 OS=Saccharomyces cerevisiae (strain ATCC 204508 / S288c) OX=559292 GN=WHI5 PE=1 SV=1	TRUE	5.42059	Tpk2_D5	none_N5	92.5138	152588	210960	169354	196736	52040.4	94416.9	95257.3	156577	58314	396942	137807	144065	142267	105318	116897	222549	294227	61512.5	154927	107598	141966	48072.9	109504	RRPS[Ph]TTSLQGIFM[Ox]SPVNK	78	PPGITKSITKSRRRPSTTSLQGIFMSPVNKR	Q12416|WHI5_YEAST_78	y	n	n	n	n	n	n	n	n
54.2419	3	704.968	2111.88	0.000238677	0.113016	59.2	RKFSEEAQSDCSSLSSSK	[4] Phospho (ST)|[11] Carbamidomethyl (C)	Q12418|GIS3_YEAST	Protein GIS3 OS=Saccharomyces cerevisiae (strain ATCC 204508 / S288c) OX=559292 GN=GIS3 PE=1 SV=1	TRUE	33.8019	Tpk2_D5	none_N0	138.815	21353.2	5579.03	2306.78	76011.9	4846.13	6158.51	27051.2	14665	15692.9	102712	65442.2	3654.73	12925.8	11039.4	5566.8	24194.6	9779.33	15340.3	10991.3	14433.6	62440.1	23504.8	8748.79	RKFS[Ph]EEAQSDC[Cm]SSLSSSK	168	PIHEGHLTQSIKRKFSEEAQSDCSSLSSSKL	Q12418|GIS3_YEAST_168	n	y	n	n	n	n	n	n	n
94.3687	4	773.879	3091.49	0.00239104	0.773426	14.96	GATKEDENIDLHNVQVSYNIEALSPKK	[24] Phospho (ST)	Q12420|SNU66_YEAST	66 kDa U4/U6.U5 small nuclear ribonucleoprotein component OS=Saccharomyces cerevisiae (strain ATCC 204508 / S288c) OX=559292 GN=SNU66 PE=1 SV=1	TRUE	2.48397	Tpk2_N5	none_D5	65.9472	112502	35944.1	98757.9	56167	60265.5	106936	76139.5	106076	161664	76630.6	138257	140777	124627	77458.2	73377.9	132565	91235.5	171633	101324	55448.9	98474.1	158327	115620	GATKEDENIDLHNVQVSYNIEALS[Ph]PKK	155	IDLHNVQVSYNIEALSPKKDTILTLKESSIF	Q12420|SNU66_YEAST_155	n	n	n	n	n	n	n	n	n
91.1332	3	799.33	2394.97	0.00190217	0.794236	49.35	VNFDSANNMSDEDGGDFKPLK	[10] Phospho (ST) o [9] Oxidation (M)|[10] Phospho (ST)	Q12420|SNU66_YEAST	66 kDa U4/U6.U5 small nuclear ribonucleoprotein component OS=Saccharomyces cerevisiae (strain ATCC 204508 / S288c) OX=559292 GN=SNU66 PE=1 SV=1	TRUE	4.5931	none_D5	Tpk2_D0	89.5085	867482	936812	1.17522e+06	1.41425e+06	829669	1.03005e+06	896644	1.09484e+06	860854	960540	1.15316e+06	581542	1.03711e+06	962676	1.04002e+06	1.11217e+06	888866	974123	1.23727e+06	1.0034e+06	985211	881565	886097	VNFDSANNM[Ox]S[Ph]DEDGGDFKPLK o VNFDSANNMS[Ph]DEDGGDFKPLK	268	PTGKVKVNFDSANNMSDEDGGDFKPLKIKKR	Q12420|SNU66_YEAST_268	n	n	n	n	n	n	n	n	n
73.9066	3	570.928	1709.76	-6.37e-05	-0.0372437	25.58	TSSNNELKGPEDLAR	[3] Phospho (ST)	Q12420|SNU66_YEAST	66 kDa U4/U6.U5 small nuclear ribonucleoprotein component OS=Saccharomyces cerevisiae (strain ATCC 204508 / S288c) OX=559292 GN=SNU66 PE=1 SV=1	TRUE	3.67051	Tpk3_N0	Tpk2_D5	66.1606	22624	20736.8	29770.9	30733.6	28353.4	32970.1	22193.1	33159.7	25465.9	11916.2	17544.4	14167.1	21637	26647.8	45513	30397	27767.6	29415	25096.9	59490.5	20976.8	18837.7	36750.5	TSS[Ph]NNELKGPEDLAR	332	MEEEQPVTIINPRTSSNNELKGPEDLAREIE	Q12420|SNU66_YEAST_332	n	n	n	n	y	n	n	n	n
88.937	2	772.375	1542.74	0.00230254	1.4925	29.92	SVFTTGDVDLKPGK	[1] Phospho (ST)	Q12420|SNU66_YEAST	66 kDa U4/U6.U5 small nuclear ribonucleoprotein component OS=Saccharomyces cerevisiae (strain ATCC 204508 / S288c) OX=559292 GN=SNU66 PE=1 SV=1	TRUE	12.8264	Tpk2_N5	Tpk3_N0	99.7908	2004	1999.4	2013.38	7181.59	2183.08	1116.37	2082.39	2957.1	1921.25	2454.54	3779.95	21901.4	2171.46	1558.04	2068.19	2698.92	2553.8	3088.69	1364.42	637.816	8857.97	1462.52	2104.12	S[Ph]VFTTGDVDLKPGK	458	FFSGLASTLGYLRKKSVFTTGDVDLKPGKDV	Q12420|SNU66_YEAST_458	n	y	n	n	n	n	n	n	n
62.949	4	450.738	1798.92	-0.00113406	-0.630411	22.54	KKSVFTTGDVDLKPGK	[7] Phospho (ST)	Q12420|SNU66_YEAST	66 kDa U4/U6.U5 small nuclear ribonucleoprotein component OS=Saccharomyces cerevisiae (strain ATCC 204508 / S288c) OX=559292 GN=SNU66 PE=1 SV=1	TRUE	Infinity	Tpk2_D5	Tpk1_D0	141.421	153.851	293.081	0	10916.6	61.6896	0.0324507	137.745	1253.94	109.434	62607.9	18567.2	5180.84	0	278.464	0	4340.72	930.777	0	0	490.184	7694.6	2029.87	231.94	KKSVFTT[Ph]GDVDLKPGK	462	LASTLGYLRKKSVFTTGDVDLKPGKDVNNSE	Q12420|SNU66_YEAST_462	n	n	n	n	n	n	n	n	n
114.656	2	903.865	1805.72	0.0016744	0.927277	18.22	KNTPENGSLFEFDDN	[3] Phospho (ST)	Q12420|SNU66_YEAST	66 kDa U4/U6.U5 small nuclear ribonucleoprotein component OS=Saccharomyces cerevisiae (strain ATCC 204508 / S288c) OX=559292 GN=SNU66 PE=1 SV=1	TRUE	2.79072	none_N0	Tpk2_N5	41.4224	68155	67394.2	70442.5	45047.5	51670.8	61004.3	35455.6	39024.4	51756	28193.2	31928.9	17462.2	46866.3	62247.1	66184.3	51866.4	44950.9	41698.4	48651.5	74605.5	26155.5	43505.3	40679	KNT[Ph]PENGSLFEFDDN	575	KKRAKMKSRIEARKNTPENGSLFEFDDNXXX	Q12420|SNU66_YEAST_575	n	n	n	n	n	n	n	n	y
133.477	2	555.776	1109.54	-0.000175053	-0.157772	35.52	DLSLNDLIK	[3] Phospho (ST)	Q12421|ATG31_YEAST	Autophagy-related protein 31 OS=Saccharomyces cerevisiae (strain ATCC 204508 / S288c) OX=559292 GN=ATG31 PE=1 SV=1	TRUE	2.23911	none_D5	Tpk1_N5	57.4919	106747	106059	95188.3	136443	97646.9	75168.9	96683.2	99065.4	93234.2	81805	136178	57458.9	77345.2	75906	69317.1	90735	73141.4	48731.1	96502.9	49853.4	91870.2	105025	74882.6	DLS[Ph]LNDLIK	174	VISQFCDLSPFLRDLSLNDLIKLYVTQNEQL	Q12421|ATG31_YEAST_174	n	n	n	n	y	n	n	n	n
106.189	2	820.884	1639.75	0.00347318	2.11811	46.17	SLSLPSDDTHLFTK	[3] Phospho (ST)	Q12424|YD206_YEAST	Putative cation exchanger YDL206W OS=Saccharomyces cerevisiae (strain ATCC 204508 / S288c) OX=559292 GN=YDL206W PE=1 SV=1	TRUE	2.20019	Tpk1_D5	Tpk2_D0	39.0642	31842.7	38969.5	38346.2	36818.1	35326.1	41232.9	26542.5	28860	36434.2	44114	28415.3	42676.5	53727.8	33951.2	36541.9	58398.5	42926.6	57857.4	35495.2	27843.5	39403.1	27919	49229.4	SLS[Ph]LPSDDTHLFTK	336	IWEKQNLFNNTVKSLSLPSDDTHLFTKASLD	Q12424|YD206_YEAST_336	n	n	n	n	n	n	y	n	n
90.7882	3	503.913	1508.72	0.00106691	0.707165	23.04	SLSCDRIPNLVR	[3] Phospho (ST)|[4] Carbamidomethyl (C)	Q12424|YD206_YEAST	Putative cation exchanger YDL206W OS=Saccharomyces cerevisiae (strain ATCC 204508 / S288c) OX=559292 GN=YDL206W PE=1 SV=1	TRUE	4.71791	Tpk1_D0	none_N5	53.431	92461.2	66687.2	65207	43759.5	21701.2	24886.6	79534.8	82237.5	72270.9	33419.8	39392.3	67967.6	88592.6	76851.8	69518	70602.9	34584.3	24302.7	73538.4	67526.2	44090.1	26909	23511.8	SLS[Ph]C[Cm]DRIPNLVR	421	LFLTVPQKKTSKKSLSCDRIPNLVRSNNIIL	Q12424|YD206_YEAST_421	n	n	n	n	n	n	y	n	n
60.7383	2	930.886	1859.76	0.00266178	1.43125	21.23	SNNSNSNSGGKVEMPMK	[1] Phospho (ST)|[14] Oxidation (M) o [1] Phospho (ST)	Q12427|STB3_YEAST	Protein STB3 OS=Saccharomyces cerevisiae (strain ATCC 204508 / S288c) OX=559292 GN=STB3 PE=1 SV=1	TRUE	Infinity	Tpk2_N5	Tpk3_D5	141.421	11256.6	2832.96	2013.94	18871.5	6073.39	2353.53	8818.89	1470.74	18110	9394.4	18418.3	35272.9	9176.6	1988.14	4242.22	13655.4	1696.3	42509.1	2253.9	2840.33	2829.66	19437.5	8593.31	S[Ph]NNSNSNSGGKVEM[Ox]PMK o S[Ph]NNSNSNSGGKVEMPMK	146	AKVKDLISQESQRRKSNNSNSNSGGKVEMPM	Q12427|STB3_YEAST_146	y	n	n	n	n	n	n	n	n
99.8064	4	778.402	3109.58	-0.0038911	-1.25132	26.64	VEHNITNIDGATTPPTAVASTTIPVNIKR	[12] Phospho (ST)	Q12427|STB3_YEAST	Protein STB3 OS=Saccharomyces cerevisiae (strain ATCC 204508 / S288c) OX=559292 GN=STB3 PE=1 SV=1	TRUE	25.0549	Tpk2_N0	none_D5	121.702	18510.7	14479.6	14676	1717.03	3168.36	10759	1774.94	80041.6	5998.5	7928.86	3775	2786.35	8550.43	17756.3	14914.8	4163.36	3506.77	6918.01	6743.86	11946.5	2364.01	3384.33	3258.54	VEHNITNIDGAT[Ph]TPPTAVASTTIPVNIKR	174	MPMKVEHNITNIDGATTPPTAVASTTIPVNI	Q12427|STB3_YEAST_174	n	n	n	n	n	n	n	n	n
110.339	4	1081.46	4321.83	0.00212833	0.492462	73.37	SPLAAANVVYIDENALASEDEDEEFDEDDHHLHYQNK	[18] Phospho (ST)	Q12427|STB3_YEAST	Protein STB3 OS=Saccharomyces cerevisiae (strain ATCC 204508 / S288c) OX=559292 GN=STB3 PE=1 SV=1	TRUE	19.6186	Tpk1_D5	none_N5	78.9845	409887	58088.9	73468	564922	44186.1	70669.9	319049	192643	249207	883555	558277	1.02112e+06	181248	78817.7	144103	1.12666e+06	575071	969210	264027	74793.9	501895	460087	335717	SPLAAANVVYIDENALAS[Ph]EDEDEEFDEDDHHLHYQNK	211	LAAANVVYIDENALASEDEDEEFDEDDHHLH	Q12427|STB3_YEAST_211	n	n	n	n	n	n	n	n	n
95.1156	4	687.594	2746.35	0.00207127	0.754192	65.69	RRSQVVFADSTPENIEHEIIAQK	[3] Phospho (ST) o [1] Phospho (ST)	Q12427|STB3_YEAST	Protein STB3 OS=Saccharomyces cerevisiae (strain ATCC 204508 / S288c) OX=559292 GN=STB3 PE=1 SV=1	TRUE	4.4899	Tpk1_D5	none_N0	35.2791	4.33798e+06	1.16291e+06	1.74186e+06	3.37667e+06	1.78074e+06	3.02702e+06	3.59925e+06	2.08134e+06	2.70318e+06	5.20053e+06	4.17639e+06	6.65452e+06	3.77182e+06	2.15951e+06	1.95881e+06	6.5472e+06	3.7017e+06	6.16932e+06	3.20343e+06	1.94708e+06	3.06155e+06	3.59827e+06	3.42647e+06	S[Ph]QVVFADSTPENIEHEIIAQK o RRS[Ph]QVVFADSTPENIEHEIIAQK	254	GKSSNGDPYSFGRRRSQVVFADSTPENIEHE	Q12427|STB3_YEAST_254	y	n	n	n	n	n	n	n	n
113.326	3	812.388	2434.14	0.00105814	0.434706	21.23	SQVVFADSTPENIEHEIIAQK	[8] Phospho (ST)	Q12427|STB3_YEAST	Protein STB3 OS=Saccharomyces cerevisiae (strain ATCC 204508 / S288c) OX=559292 GN=STB3 PE=1 SV=1	TRUE	16.0004	none_N0	Tpk2_N5	52.9886	29913	106125	103812	7976.16	56912.4	51453.9	25235.9	74695.8	70959.2	7591.56	8976.01	4144.72	49235.5	78166.7	61726.2	8325.81	11418.7	5194.11	43141.5	56798.9	10142.5	26469.9	23724.2	SQVVFADS[Ph]TPENIEHEIIAQK	261	PYSFGRRRSQVVFADSTPENIEHEIIAQKIR	Q12427|STB3_YEAST_261	n	n	n	n	n	n	n	n	n
53.4877	2	571.757	1141.5	-0.00141564	-1.24016	24.4	LTATSEPTSR	[9] Phospho (ST)	Q12427|STB3_YEAST	Protein STB3 OS=Saccharomyces cerevisiae (strain ATCC 204508 / S288c) OX=559292 GN=STB3 PE=1 SV=1	TRUE	3.71658	none_D5	Tpk1_D0	23.319	297149	191072	244149	668380	358453	431065	324145	255929	291970	609736	603260	454065	226920	250955	258042	559650	417449	473142	281178	334004	470457	438954	409458	LTATSEPTS[Ph]RR o LTATSEPTS[Ph]R	341	AKIDLEKLTATSEPTSRRASRLSVSKESSIR	Q12427|STB3_YEAST_341	n	n	n	n	n	n	n	n	n
35.5877	3	361.86	1082.56	-0.000185352	-0.171217	---	RASRLSVSK	[8] Phospho (ST)	Q12427|STB3_YEAST	Protein STB3 OS=Saccharomyces cerevisiae (strain ATCC 204508 / S288c) OX=559292 GN=STB3 PE=1 SV=1	TRUE	Infinity	Tpk2_N5	Tpk1_D5	129.618	8466.25	4388.29	263.89	24984.1	121.855	756.207	5478.54	7469.81	692.749	1376.15	7780.64	275535	993.286	371.398	11291.8	8.02297	586.593	1119.92	10525.7	10908.8	16632.8	17638.2	10680.6	RASRLSVS[Ph]K	350	ATSEPTSRRASRLSVSKESSIRSTLFPNKNY	Q12427|STB3_YEAST_350	n	n	n	n	n	n	n	n	n
93.1304	2	722.348	1442.68	0.00114893	0.796385	41.35	NYLIVTTNPNSK	[7] Phospho (ST)	Q12427|STB3_YEAST	Protein STB3 OS=Saccharomyces cerevisiae (strain ATCC 204508 / S288c) OX=559292 GN=STB3 PE=1 SV=1	TRUE	2.88043	Tpk1_D0	Tpk2_N5	76.0225	94815.1	26169.9	82772	92114.9	88271.6	94756.5	54294.3	126677	94966.3	55307.5	82936	25255	155818	115877	113691	103982	40431.8	72070	42338.8	140772	68584.7	57315.8	61092.4	NYLIVTT[Ph]NPNSK	370	IRSTLFPNKNYLIVTTNPNSKATSVSTSPKL	Q12427|STB3_YEAST_370	n	n	n	n	n	n	n	n	n
104.786	3	947.792	2840.35	0.0013575	0.477934	45.65	ATSVSTSPKLEEQMNVSSNPIVLSDK	[7] Phospho (ST)	Q12427|STB3_YEAST	Protein STB3 OS=Saccharomyces cerevisiae (strain ATCC 204508 / S288c) OX=559292 GN=STB3 PE=1 SV=1	TRUE	4.64095	Tpk2_N5	Tpk1_D0	107.66	344559	122767	195835	461125	187537	175915	361840	55594.7	410161	364727	799152	435013	132965	194997	213989	564914	210939	534797	119665	186693	402313	637626	247468	ATSVSTS[Ph]PKLEEQMNVSSNPIVLSDK	382	IVTTNPNSKATSVSTSPKLEEQMNVSSNPIV	Q12427|STB3_YEAST_382	n	n	n	n	n	n	n	n	n
86.2493	2	617.808	1233.6	0.000328473	0.266272	57.31	EVSPPQAISVK	[3] Phospho (ST)	Q12427|STB3_YEAST	Protein STB3 OS=Saccharomyces cerevisiae (strain ATCC 204508 / S288c) OX=559292 GN=STB3 PE=1 SV=1	TRUE	1.7158	none_N5	Tpk3_D5	46.0052	2.95743e+06	3.2504e+06	2.92947e+06	3.26863e+06	4.58125e+06	2.62655e+06	2.64509e+06	3.09289e+06	2.38189e+06	2.85842e+06	3.02482e+06	1.53989e+06	2.60876e+06	2.44447e+06	2.42196e+06	2.9997e+06	2.50172e+06	1.76532e+06	2.51789e+06	3.29221e+06	2.10043e+06	2.46524e+06	2.13717e+06	EVS[Ph]PPQAISVK	9	XXXXXXXMSENQKEVSPPQAISVKSEASSSI	Q12427|STB3_YEAST_9	n	n	n	n	n	n	y	n	n
93.6349	2	762.341	1522.67	0.00169733	1.11471	39.39	STSQSFLTSSVSGR	[3] Phospho (ST)	Q12432|EAF3_YEAST	Chromatin modification-related protein EAF3 OS=Saccharomyces cerevisiae (strain ATCC 204508 / S288c) OX=559292 GN=EAF3 PE=1 SV=1	TRUE	6.74477	Tpk1_N0	Tpk1_D5	70.8973	19580.5	31117.9	30589.1	11837.9	5603.3	10553.8	12968.9	22146.7	33238	6850.72	10346.5	4081.03	43364.5	46826	41584.6	5739.74	8805.06	6165.04	24918.2	47773.9	10961.3	8884.1	8623.47	STS[Ph]QSFLTSSVSGRK o STS[Ph]QSFLTSSVSGR	159	RKGDSRSNASISKSTSQSFLTSSVSGRKSGR	Q12432|EAF3_YEAST_159	n	n	n	n	n	n	y	n	n
90.6478	3	706.335	2115.98	0.00216123	1.02139	43.08	SSSLSPNMLHHIAGYPTPK	[2] Phospho (ST)	Q12432|EAF3_YEAST	Chromatin modification-related protein EAF3 OS=Saccharomyces cerevisiae (strain ATCC 204508 / S288c) OX=559292 GN=EAF3 PE=1 SV=1	TRUE	20.4325	Tpk2_N5	none_N0	50.4449	30074	13651.5	17890.9	149182	19883.4	15444	38085	18304.5	38603.4	257637	257850	386639	19955.3	13722.5	19541.6	230703	64173.6	126051	17949.6	15723.1	126607	32581.6	15482.5	SS[Ph]SLSPNMLHHIAGYPTPK	202	RSSSDQNGNDDRRRSSSLSPNMLHHIAGYPT	Q12432|EAF3_YEAST_202	y	n	n	n	n	n	n	n	n
120.569	3	831.755	2492.24	0.00176517	0.708264	15.76	SNGLLLEPSALRPANSNIIDYR	[1] Phospho (ST)	Q12433|AHC1_YEAST	Protein AHC1 OS=Saccharomyces cerevisiae (strain ATCC 204508 / S288c) OX=559292 GN=AHC1 PE=1 SV=1	TRUE	14.9464	Tpk1_D5	none_D5	102.952	6330.51	4317.34	5398.29	1828.53	4697.34	9974.66	5587.66	6704.45	12376.1	17665.6	4659.39	29598.3	8246.54	5366.1	2532.16	27330	12286.6	22824.2	4667.08	9665.79	11838.5	6362.09	11503.8	S[Ph]NGLLLEPSALRPANSNIIDYR	198	STTRIPHHHYHTRSKSNGLLLEPSALRPANS	Q12433|AHC1_YEAST_198	n	n	n	n	y	n	n	n	n
91.5417	4	703.089	2808.33	0.00227375	0.809645	18.83	DYLPSDIAIPKPQSPINHSENHTR	[14] Phospho (ST)	Q12433|AHC1_YEAST	Protein AHC1 OS=Saccharomyces cerevisiae (strain ATCC 204508 / S288c) OX=559292 GN=AHC1 PE=1 SV=1	TRUE	7.62664	none_N0	Tpk3_D5	24.9358	78283.6	204008	204912	37458.2	184258	181246	68781.4	105957	124459	36047	33096	47265.6	156457	170911	182455	73366.5	77846.2	72892.6	86086.3	114861	26808.7	84972.5	94406.6	DYLPSDIAIPKPQS[Ph]PINHSENHTR	391	NKDYLPSDIAIPKPQSPINHSENHTRAPKTV	Q12433|AHC1_YEAST_391	n	n	n	n	n	n	y	n	n
39.8503	3	449.89	1346.65	-0.00137522	-1.02122	23.5	VSAKKTVDEYK	[6] Phospho (ST)	Q12434|GDIR_YEAST	Rho GDP-dissociation inhibitor OS=Saccharomyces cerevisiae (strain ATCC 204508 / S288c) OX=559292 GN=RDI1 PE=1 SV=1	TRUE	2.53907	Tpk2_D5	Tpk1_N0	68.3311	40247.4	41031.9	27624.4	28609.5	72053.4	63913.3	69007.4	44958.9	44352.6	91120.8	63353.8	60688.7	39849.8	32110.1	27819.6	43451.7	45773.8	51281.1	46605.6	41547.3	48100	65721.8	56147.9	VSAKKT[Ph]VDEYK	27	EEERNNDQYKVSAKKTVDEYKNLDAEDESLA	Q12434|GDIR_YEAST_27	n	n	n	n	n	n	n	n	n
74.2624	2	642.772	1283.53	0.000384009	0.299182	41.08	NLDAEDESLAK	[8] Phospho (ST)	Q12434|GDIR_YEAST	Rho GDP-dissociation inhibitor OS=Saccharomyces cerevisiae (strain ATCC 204508 / S288c) OX=559292 GN=RDI1 PE=1 SV=1	TRUE	2.47947	Tpk1_N0	Tpk1_N5	30.2051	258842	257188	225036	181535	171460	264594	235459	296025	235969	149236	166865	124348	266008	293969	310796	162690	120851	123058	240863	329392	134338	205579	199075	NLDAEDES[Ph]LAK	40	KKTVDEYKNLDAEDESLAKWKESLGLSSDVL	Q12434|GDIR_YEAST_40	n	n	n	n	n	n	n	n	n
95.3966	4	725.333	2897.3	0.00280696	0.968821	39.9	TLGHDHGDHGEVTSIDVDAPSSGFVIR	[13] Phospho (ST)	Q12436|ZRT2_YEAST	Zinc-regulated transporter 2 OS=Saccharomyces cerevisiae (strain ATCC 204508 / S288c) OX=559292 GN=ZRT2 PE=1 SV=1	TRUE	2.56306	Tpk1_D5	Tpk2_D5	50.2488	340963	224916	458401	300988	266165	436140	312937	234454	401896	294329	367430	276870	666317	397711	363638	717192	495028	623510	343732	326620	283751	479596	573339	TLGHDHGDHGEVT[Ph]SIDVDAPSSGFVIR	140	VAKTLGHDHGDHGEVTSIDVDAPSSGFVIRN	Q12436|ZRT2_YEAST_140	n	n	n	n	n	n	n	n	n
95.7646	3	966.777	2897.31	0.0117395	4.05189	39.98	TLGHDHGDHGEVTSIDVDAPSSGFVIR	[14] Phospho (ST)	Q12436|ZRT2_YEAST	Zinc-regulated transporter 2 OS=Saccharomyces cerevisiae (strain ATCC 204508 / S288c) OX=559292 GN=ZRT2 PE=1 SV=1	TRUE	Infinity	Tpk2_N5	Tpk2_D5	141.421	1261.52	83.7291	1763.43	1092.16	0.00230195	2368.29	1971.3	1373.29	651.669	0	8076.68	47303.7	1260.82	2512.8	387.591	4753.06	2005.28	564.801	2058.32	738.204	158.285	66.9536	791.61	TLGHDHGDHGEVTS[Ph]IDVDAPSSGFVIR	141	AKTLGHDHGDHGEVTSIDVDAPSSGFVIRNM	Q12436|ZRT2_YEAST_141	n	n	n	n	n	n	n	n	n
82.7483	2	597.294	1192.57	0.000277394	0.232601	39.41	NEEIVATPIK	[7] Phospho (ST)	Q12436|ZRT2_YEAST	Zinc-regulated transporter 2 OS=Saccharomyces cerevisiae (strain ATCC 204508 / S288c) OX=559292 GN=ZRT2 PE=1 SV=1	TRUE	2.93987	Tpk1_N0	Tpk2_D0	64.3989	120612	92812.4	248014	98990.3	132510	273536	96208.4	114110	173393	112193	153544	116479	280561	285921	279759	232614	223517	174106	162414	345475	155431	150011	270605	NEEIVAT[Ph]PIK	188	NDKTPYTTRNEEIVATPIKEKEPGSNVTNYD	Q12436|ZRT2_YEAST_188	n	n	n	n	n	n	n	n	n
93.7238	2	978.881	1955.75	0.00284676	1.45559	32.37	SGLSSSEFDNMNDTSASK	[1] Phospho (ST) o [3] Phospho (ST)	Q12443|RTN2_YEAST	Reticulon-like protein 2 OS=Saccharomyces cerevisiae (strain ATCC 204508 / S288c) OX=559292 GN=RTN2 PE=1 SV=1	TRUE	5.02517	Tpk1_N5	none_N0	107.986	58270.6	20597.7	25653	80498.7	28822.9	15866.3	44931.6	6649.77	47981.2	40002	65395.1	32268.9	41774.7	38027.7	63611.3	65019.9	27768.9	183111	23403.2	31980.3	23184.8	56237.1	36219.1	S[Ph]GLSSSEFDNMNDTSASK o NKS[Ph]GLSSSEFDNMNDTSASK	242	SISNENKSSTSQRNKSGLSSSEFDNMNDTSA	Q12443|RTN2_YEAST_242	n	n	n	n	y	n	n	n	n
63.2577	3	738.967	2213.88	0.000544705	0.246041	23.88	NKSGLSSSEFDNMNDTSASK	[4] Phospho (ST)|[11] Oxidation (M) o [6] Phospho (ST)|[13] Oxidation (M)	Q12443|RTN2_YEAST	Reticulon-like protein 2 OS=Saccharomyces cerevisiae (strain ATCC 204508 / S288c) OX=559292 GN=RTN2 PE=1 SV=1	TRUE	21.395	Tpk1_N0	Tpk2_D0	115.085	10932.9	22048.1	39649.2	13113.4	18059.9	46613.3	4009.28	30801.5	10868	37033.9	8490.79	3860.7	32760.2	47150.3	86734.9	42507.6	60641.5	14800.1	30412.4	48700.7	20489.2	6877.02	35460.1	SGLS[Ph]SSEFDNM[Ox]NDTSASK o NKSGLS[Ph]SSEFDNM[Ox]NDTSASK	245	NENKSSTSQRNKSGLSSSEFDNMNDTSASKS	Q12443|RTN2_YEAST_245	n	n	n	n	n	n	n	n	n
92.515	2	871.904	1741.79	0.00194374	1.11594	62.86	AEYPVSQNENIGTLK	[6] Phospho (ST)	Q12443|RTN2_YEAST	Reticulon-like protein 2 OS=Saccharomyces cerevisiae (strain ATCC 204508 / S288c) OX=559292 GN=RTN2 PE=1 SV=1	TRUE	5.45784	Tpk1_N0	Tpk3_D5	44.9996	133125	146421	159395	92158	142253	140985	146111	136247	135628	56743.2	69735.3	36068.9	224863	226874	245982	79790.4	53372.7	102023	197098	185783	43319	73496.9	91918.7	AEYPVS[Ph]QNENIGTLK	278	DSYSTSQYNRAEYPVSQNENIGTLKSGKQEI	Q12443|RTN2_YEAST_278	n	n	n	n	n	n	n	n	n
58.4791	4	679.073	2712.26	-0.000189313	-0.0697988	46.09	HSGISSTLVSANNDNNSPHTPVTRK	[20] Phospho (ST)	Q12445|POM34_YEAST	Nucleoporin POM34 OS=Saccharomyces cerevisiae (strain ATCC 204508 / S288c) OX=559292 GN=POM34 PE=1 SV=1	TRUE	1.90956	Tpk2_D5	Tpk3_D5	25.301	451370	567460	404822	539711	514090	481858	525963	447302	394732	705638	426008	396916	460259	471296	376650	557352	467916	423312	541681	433814	368809	463031	386782	HSGISSTLVSANNDNNSPHT[Ph]PVTRK	273	SSTLVSANNDNNSPHTPVTRKGYIPSSKYAY	Q12445|POM34_YEAST_273	n	n	n	n	n	n	n	n	n
58.6099	2	730.273	1458.53	0.000559818	0.383823	25.33	YAYMMNSQSPR	[4] Oxidation (M)|[5] Oxidation (M)|[9] Phospho (ST)	Q12445|POM34_YEAST	Nucleoporin POM34 OS=Saccharomyces cerevisiae (strain ATCC 204508 / S288c) OX=559292 GN=POM34 PE=1 SV=1	TRUE	10.5139	Tpk3_N0	Tpk2_D0	129.497	28489.8	120139	105866	47775.6	43275.7	190157	13143	213068	15566.1	49077.7	11880.3	20792.4	64589.5	111758	84300.9	40686.8	150053	7244.41	152222	98240.3	44482.9	15848.2	85292.8	YAYM[Ox]M[Ox]NSQS[Ph]PR	294	GYIPSSKYAYMMNSQSPRGKIXXXXXXXXXX	Q12445|POM34_YEAST_294	n	n	n	n	n	n	n	n	n
54.4163	2	659.805	1317.6	-0.000225694	-0.171292	33.68	GNQKSSFTEIK	[6] Phospho (ST)	Q12449|AHA1_YEAST	Hsp90 co-chaperone AHA1 OS=Saccharomyces cerevisiae (strain ATCC 204508 / S288c) OX=559292 GN=AHA1 PE=1 SV=1	TRUE	5.78468	Tpk2_D5	Tpk3_N5	21.6041	285070	207307	211367	287422	113142	74888.9	217525	204112	195599	406860	297886	244082	212742	239003	195099	212212	136513	162709	203539	238514	156307	100366	86397.4	GNQKSS[Ph]FTEIK	173	ESQVKSNYTRGNQKSSFTEIKDSASKPKKNA	Q12449|AHA1_YEAST_173	n	n	n	n	n	n	n	y	n
39.543	3	567.248	1698.72	-0.000222819	-0.131169	52.61	TRTAASAGNGPTDDGTK	[3] Phospho (ST)	Q12451|OSH2_YEAST	Oxysterol-binding protein homolog 2 OS=Saccharomyces cerevisiae (strain ATCC 204508 / S288c) OX=559292 GN=OSH2 PE=1 SV=1	TRUE	2.34393	none_D5	Tpk2_N0	79.039	106481	85440.8	97671.9	202306	151640	169949	96085.3	80747	91624.8	170784	164886	140347	89399	87273.1	98525	169546	158247	170207	77200.4	105517	119249	158064	173254	TRT[Ph]AASAGNGPTDDGTK	1148	KKVVKDGDLSLEKTRTAASAGNGPTDDGTKF	Q12451|OSH2_YEAST_1148	n	n	n	n	n	n	n	n	n
46.1964	2	721.794	1441.57	0.000402375	0.279122	70.47	TAASAGNGPTDDGTK	[4] Phospho (ST) o [6] Phospho (ST)	Q12451|OSH2_YEAST	Oxysterol-binding protein homolog 2 OS=Saccharomyces cerevisiae (strain ATCC 204508 / S288c) OX=559292 GN=OSH2 PE=1 SV=1	TRUE	2.72833	none_D5	Tpk2_N5	115.395	71148.4	62240.6	76990.5	76686.6	54371.8	51416.2	57858.5	50395.9	59390.4	40621.6	49951.6	13670.5	47908.7	53915.1	56739.1	44680.8	40868.6	29341.3	41107	53166	32886.8	41534.5	32380.9	TRTAAS[Ph]AGNGPTDDGTK o TAAS[Ph]AGNGPTDDGTK	1151	VKDGDLSLEKTRTAASAGNGPTDDGTKFLIW	Q12451|OSH2_YEAST_1151	n	n	n	n	n	n	n	n	n
77.2935	3	723.332	2166.97	-0.000258089	-0.119101	51.01	TQGSLPEASQYYQHTLHK	[4] Phospho (ST)	Q12451|OSH2_YEAST	Oxysterol-binding protein homolog 2 OS=Saccharomyces cerevisiae (strain ATCC 204508 / S288c) OX=559292 GN=OSH2 PE=1 SV=1	TRUE	2.27199	none_D5	Tpk2_D5	33.3847	333093	285777	297723	368195	222325	260552	298502	288573	336529	189554	393699	231945	230708	273310	241127	268691	263462	275186	374843	341609	311287	346481	293471	TQGS[Ph]LPEASQYYQHTLHK	422	KNKSPALISHSKTQGSLPEASQYYQHTLHKE	Q12451|OSH2_YEAST_422	n	n	n	n	n	n	n	n	n
99.5118	2	729.356	1456.7	0.000468144	0.321374	49.28	EVIQPSSVSLYR	[9] Phospho (ST)	Q12451|OSH2_YEAST	Oxysterol-binding protein homolog 2 OS=Saccharomyces cerevisiae (strain ATCC 204508 / S288c) OX=559292 GN=OSH2 PE=1 SV=1	TRUE	2.22201	Tpk3_N0	none_N5	36.7491	76266.5	121176	147448	110794	52707.5	89717.4	83222.6	115240	124301	110074	109889	98991.3	90579.1	99527.7	166088	86407.7	111290	71818.8	148665	167805	110212	97197.6	156256	EVIQPSSVS[Ph]LYR	445	YQHTLHKEVIQPSSVSLYRRPSNNLSVVSSE	Q12451|OSH2_YEAST_445	n	n	n	n	n	n	n	n	n
108.234	3	894.432	2680.27	0.00279845	1.04409	72.91	RPSNNLSVVSSEIQLNDNLTESGK	[3] Phospho (ST)	Q12451|OSH2_YEAST	Oxysterol-binding protein homolog 2 OS=Saccharomyces cerevisiae (strain ATCC 204508 / S288c) OX=559292 GN=OSH2 PE=1 SV=1	TRUE	2.61094	Tpk1_D5	Tpk3_N0	45.1741	790582	269122	521749	559552	415640	530733	362863	431278	528953	474199	731804	647623	772422	347441	509225	900652	729243	1.07035e+06	389049	300858	657584	871847	827548	RPS[Ph]NNLSVVSSEIQLNDNLTESGK	451	KEVIQPSSVSLYRRPSNNLSVVSSEIQLNDN	Q12451|OSH2_YEAST_451	y	n	n	n	n	n	n	n	n
104.682	3	894.43	2680.27	-0.0011223	-0.418725	17.45	RPSNNLSVVSSEIQLNDNLTESGK	[11] Phospho (ST)	Q12451|OSH2_YEAST	Oxysterol-binding protein homolog 2 OS=Saccharomyces cerevisiae (strain ATCC 204508 / S288c) OX=559292 GN=OSH2 PE=1 SV=1	TRUE	Infinity	none_N0	none_D5	139.435	8229.5	40148.2	17559.4	0	2889.8	798.878	4438.37	745.319	23767.4	2880.5	1300.49	244.596	3780.95	800.962	1311.54	1531.91	533.184	803.666	89.5998	12670.5	2609.07	590.914	867.073	RPSNNLSVVSS[Ph]EIQLNDNLTESGK	459	VSLYRRPSNNLSVVSSEIQLNDNLTESGKRF	Q12451|OSH2_YEAST_459	n	n	n	n	n	n	n	n	n
61.8644	3	634.986	1901.94	0.000353797	0.186019	49.92	LDGSKTPVGVHTGSALQR	[1] Oxidation (M)|[11] Phospho (ST) o [6] Phospho (ST)	Q12451|OSH2_YEAST	Oxysterol-binding protein homolog 2 OS=Saccharomyces cerevisiae (strain ATCC 204508 / S288c) OX=559292 GN=OSH2 PE=1 SV=1	TRUE	16.6392	none_N0	Tpk3_D5	53.0562	1.27813e+06	3.38741e+06	4.50352e+06	385015	3.12548e+06	3.23127e+06	1.48694e+06	2.04969e+06	2.07514e+06	376701	304717	232556	3.5684e+06	4.13891e+06	3.72783e+06	274112	438236	344013	1.70967e+06	3.81032e+06	237742	787799	723768	M[Ox]IENRLDGSKT[Ph]PVGVHTGSALQR o LDGSKT[Ph]PVGVHTGSALQR	488	RFVSKMIENRLDGSKTPVGVHTGSALQRVRS	Q12451|OSH2_YEAST_488	n	n	n	n	n	n	n	n	n
62.1619	3	468.233	1401.68	-0.000929523	-0.663151	15.65	TPVGVHTGSALQR	[9] Phospho (ST)	Q12451|OSH2_YEAST	Oxysterol-binding protein homolog 2 OS=Saccharomyces cerevisiae (strain ATCC 204508 / S288c) OX=559292 GN=OSH2 PE=1 SV=1	TRUE	218.755	none_N5	Tpk1_N5	141.421	523.828	264.234	11132.6	941.693	10912.8	8341.64	794.11	2326.94	1993.41	489.391	5.39256	281.817	3394.36	5688.78	1385.69	893.051	88.0184	0	1686.6	2819.6	347.488	941.508	2083.25	TPVGVHTGS[Ph]ALQR	496	NRLDGSKTPVGVHTGSALQRVRSSNTLKSNR	Q12451|OSH2_YEAST_496	n	n	n	n	n	n	n	n	n
73.0646	3	820.684	2459.03	0.00182363	0.741608	50.6	HAPPPVPNETDNDSQYVQDEK	[14] Phospho (ST)	Q12451|OSH2_YEAST	Oxysterol-binding protein homolog 2 OS=Saccharomyces cerevisiae (strain ATCC 204508 / S288c) OX=559292 GN=OSH2 PE=1 SV=1	TRUE	1.67029	none_D5	Tpk1_D0	23.2579	3.17365e+06	2.97243e+06	2.73666e+06	4.11368e+06	2722337	2.8105e+06	2.98542e+06	3.12872e+06	2.39887e+06	3.10942e+06	3.09276e+06	2.24911e+06	2.44447e+06	2.5478e+06	2.89644e+06	3.03022e+06	2.89057e+06	2.56507e+06	3.04856e+06	3.09809e+06	2.54821e+06	2.79839e+06	2.66368e+06	HAPPPVPNETDNDS[Ph]QYVQDEK	787	PKHAPPPVPNETDNDSQYVQDEKSKIESNVE	Q12451|OSH2_YEAST_787	n	n	n	n	n	n	n	n	n
80.7531	2	556.766	1111.52	0.000362089	0.325762	34.34	EIASSVIGEK	[5] Phospho (ST)	Q12451|OSH2_YEAST	Oxysterol-binding protein homolog 2 OS=Saccharomyces cerevisiae (strain ATCC 204508 / S288c) OX=559292 GN=OSH2 PE=1 SV=1	TRUE	1.46496	none_D5	none_N5	41.1734	82261.3	59112.9	77521.8	94327.9	66383	62395.6	80183.4	77954.5	70634.6	74449.6	100979	55439.2	73094.6	67159.7	84268.1	71349.9	63452.2	89687.9	88814.5	89507.3	78075.7	85134.7	73677.8	EIASS[Ph]VIGEK	848	DKESQVKEKTKEIASSVIGEKTIVAVTTVQK	Q12451|OSH2_YEAST_848	n	n	n	n	n	n	n	n	n
71.2765	2	619.829	1237.64	0.000483783	0.390891	21.4	SIAPSSRLSIK	[9] Phospho (ST)	Q12453|CEX1_YEAST	Cytoplasmic export protein 1 OS=Saccharomyces cerevisiae (strain ATCC 204508 / S288c) OX=559292 GN=CEX1 PE=1 SV=1	TRUE	2.89123	none_N5	Tpk2_D5	24.7884	66048.7	68914	66773.7	71601.3	133393	93604.9	53328.3	60818.9	50306.7	39256.3	70011	57494.3	47364.4	55647.3	71322.4	81791.5	80928	67214.6	58616.6	63431.5	47400.7	94102.9	77521.2	SIAPSSRLS[Ph]IK	696	QNSTLAKSIAPSSRLSIKKKKTTILAPRNIA	Q12453|CEX1_YEAST_696	n	n	n	n	n	y	n	n	n
69.757	2	549.266	1096.52	0.000941216	0.858369	37.93	VSSVSNSLPK	[3] Phospho (ST)	Q12454|OCA6_YEAST	Putative tyrosine-protein phosphatase OCA6 OS=Saccharomyces cerevisiae (strain ATCC 204508 / S288c) OX=559292 GN=OCA6 PE=1 SV=1	TRUE	6.21519	Tpk1_N0	Tpk3_N5	23.0938	141465	230916	201696	43500.7	54290.5	59862.3	101171	164855	209919	83756.5	71375.7	73608.4	215019	239542	239255	56004.4	43201	60064	190046	247257	52834.8	40273.8	36762.8	VSS[Ph]VSNSLPK	211	RVDDANASEKVARVSSVSNSLPKLKFHSMXX	Q12454|OCA6_YEAST_211	n	n	n	n	y	n	n	n	n
47.8482	2	640.296	1278.58	0.000867624	0.678586	30.26	VNNSQHPYIK	[4] Phospho (ST)	Q12455|SPSY_YEAST	Spermine synthase OS=Saccharomyces cerevisiae (strain ATCC 204508 / S288c) OX=559292 GN=SPE4 PE=1 SV=1	TRUE	5.35155	Tpk3_N0	Tpk2_D5	116.437	20833.2	21794.8	30977.6	26881.5	13168.5	28279.5	13928.7	18797.6	24535.6	7467.71	17144.5	1661.19	24943.9	30189.7	31754.5	32164.1	21337.5	29271.1	27192.3	52735.3	26937.5	25658.2	37988.7	VNNS[Ph]QHPYIK	5	XXXXXXXXXXXMVNNSQHPYIKDGWFREIND	Q12455|SPSY_YEAST_5	n	n	n	n	n	n	n	n	n
94.8666	2	669.344	1336.67	-0.00102049	-0.763452	56.97	AGTTVIGGGVGAIGK	[4] Phospho (ST)	Q12466|TCB1_YEAST	Tricalbin-1 OS=Saccharomyces cerevisiae (strain ATCC 204508 / S288c) OX=559292 GN=TCB1 PE=1 SV=1	TRUE	8.28177	Tpk2_D0	Tpk1_N0	120.189	58247.5	65738.5	5434.21	62039.5	44695.1	14787.9	112917	93776.4	62033.2	100642	86450.9	18200.5	14142.4	16371.8	10897	25473.3	20950.2	12456.6	87965	7139.42	64795.3	74476.1	9181.4	AGTT[Ph]VIGGGVGAIGK	1147	DIASKGLGTGLKAGTTVIGGGVGAIGKIKKG	Q12466|TCB1_YEAST_1147	n	n	n	n	n	n	n	n	n
96.5663	3	721.664	2161.97	0.00171155	0.791662	33.91	LLQTSEITYDDWNRNSK	[16] Phospho (ST)	Q12469|SKM1_YEAST	Serine/threonine-protein kinase SKM1 OS=Saccharomyces cerevisiae (strain ATCC 204508 / S288c) OX=559292 GN=SKM1 PE=1 SV=1	TRUE	3.24784	Tpk1_D0	Tpk2_D5	57.407	121634	81095.7	144483	75305.6	64699.3	153117	128963	108955	121080	57912	80482.3	68453.8	188089	150121	99888.4	77073.7	82181.4	98452.6	134402	141435	90195.3	163785	157612	LLQTSEITYDDWNRNS[Ph]K	169	LLQTSEITYDDWNRNSKAVIKALQFYEDYNG	Q12469|SKM1_YEAST_169	n	n	n	n	n	y	n	n	n
93.6421	3	767.008	2298	0.00292207	1.27157	18.88	SNTGEHSSPLNENQMAYIVK	[3] Phospho (ST)	Q12469|SKM1_YEAST	Serine/threonine-protein kinase SKM1 OS=Saccharomyces cerevisiae (strain ATCC 204508 / S288c) OX=559292 GN=SKM1 PE=1 SV=1	TRUE	2.84276	Tpk1_N5	none_N0	77.183	13161.2	4816.89	13575	12661.8	12035.3	15869.7	15537.8	7530.39	25626.1	17227.9	18138.4	17411.4	13138	10459.2	12439.2	17585	26968.1	25315.7	14569.3	14470.4	16932.6	33649.3	16569.1	SNT[Ph]GEHSSPLNENQMAYIVK	472	GGCLTDILDAVARSNTGEHSSPLNENQMAYI	Q12469|SKM1_YEAST_472	n	n	n	n	n	n	n	n	n
105.411	2	980.974	1959.93	0.00276372	1.41011	71.24	LVAPSIEEVNSNPNELR	[11] Phospho (ST)	Q12476|AIR2_YEAST	Protein AIR2 OS=Saccharomyces cerevisiae (strain ATCC 204508 / S288c) OX=559292 GN=AIR2 PE=1 SV=1	TRUE	2.31213	Tpk3_N0	Tpk2_D5	58.2519	63900.4	60195.6	139520	67493.6	72512.3	112433	75395.9	93606.9	93547.9	60841.3	97069.5	63035.6	99303.7	118075	92468.4	104247	82254.9	92184.7	111101	160143	79342.8	89229.4	115558	LVAPSIEEVNS[Ph]NPNELR	31	TPPDKLVAPSIEEVNSNPNELRALRGQGRYF	Q12476|AIR2_YEAST_31	n	n	n	n	n	n	n	n	n
88.0599	2	776.834	1551.65	0.00325085	2.09509	65.79	YFGVSDDDKDAIK	[5] Phospho (ST)	Q12476|AIR2_YEAST	Protein AIR2 OS=Saccharomyces cerevisiae (strain ATCC 204508 / S288c) OX=559292 GN=AIR2 PE=1 SV=1	TRUE	1.78575	none_D5	Tpk1_N5	30.7326	1.26634e+06	984351	1.16442e+06	1.31381e+06	1.18921e+06	1.12294e+06	1.12528e+06	1.3903e+06	1.06653e+06	1.31102e+06	1.31364e+06	844238	826629	956609	693004	991195	899664	626114	1.19828e+06	1.136e+06	887876	1.01953e+06	930019	YFGVS[Ph]DDDKDAIK o YFGVS[Ph]DDDK	49	NELRALRGQGRYFGVSDDDKDAIKEAAPKCN	Q12476|AIR2_YEAST_49	n	n	n	n	n	n	n	n	n
99.7377	3	590.633	1768.88	0.00370917	2.09691	17.05	DGSVSRSSLSLLAAAQK	[8] Phospho (ST)	Q12480|ETFA_YEAST	Probable electron transfer flavoprotein subunit alpha; mitochondrial OS=Saccharomyces cerevisiae (strain ATCC 204508 / S288c) OX=559292 GN=AIM45 PE=1 SV=1	TRUE	9.21936	Tpk2_N0	Tpk1_N5	141.421	441.063	2205.74	1771.63	1665.14	870.022	1116.53	1678.29	3618.98	2527.52	464.353	3925.72	1079.97	2957.98	2056.37	1337.65	1508.26	0	666.695	1018.61	498.375	1219.71	975.498	74.6993	DGSVSRSS[Ph]LSLLAAAQK	41	LAFIESSKDGSVSRSSLSLLAAAQKLSNPIT	Q12480|ETFA_YEAST_41	n	n	n	n	n	y	n	n	n
61.7484	2	627.739	1253.46	0.000443369	0.353715	43.28	SSYSCSNLEK	[4] Phospho (ST)|[5] Carbamidomethyl (C)	Q12480|ETFA_YEAST	Probable electron transfer flavoprotein subunit alpha; mitochondrial OS=Saccharomyces cerevisiae (strain ATCC 204508 / S288c) OX=559292 GN=AIM45 PE=1 SV=1	TRUE	1.65094	none_D0	Tpk1_N5	45.0738	80332	62598.5	40372.6	79764.1	76763.6	68335.6	69372.6	59745.6	69623.7	76954.4	71835.8	39664	59007.7	72776.3	43487.8	63417.3	64166.9	33150.1	68607.4	71102.5	57656	74451	44156.7	SSYS[Ph]C[Cm]SNLEK	76	GSKAEKTAEALKSSYSCSNLEKLVIFEDSKL	Q12480|ETFA_YEAST_76	n	n	n	n	n	n	n	n	n
66.3123	3	677.637	2029.89	0.000528915	0.260564	26.91	QSYSRPSAPPPGYETASR	[7] Phospho (ST)	Q12489|YD012_YEAST	Cysteine-rich and transmembrane domain-containing protein YDL012C OS=Saccharomyces cerevisiae (strain ATCC 204508 / S288c) OX=559292 GN=YDL012C PE=1 SV=1	TRUE	2.16995	none_N5	Tpk3_D5	133.029	123044	102821	113664	102286	117931	122216	111364	88633.4	80633.5	85223.4	86995.3	55371.6	106742	116701	154600	102574	71542.1	76937.4	96092.4	131770	66018.4	80595.1	89967.7	QSYSRPS[Ph]APPPGYETASR	20	DYYGNSASKQSYSRPSAPPPGYETASRGYAP	Q12489|YD012_YEAST_20	n	n	n	n	n	y	n	n	n
66.5037	2	553.687	1105.36	0.000166328	0.150474	22.29	YNDDAQVSD	[8] Phospho (ST)	Q12494|KCS1_YEAST	Inositol hexakisphosphate kinase 1 OS=Saccharomyces cerevisiae (strain ATCC 204508 / S288c) OX=559292 GN=KCS1 PE=1 SV=1	TRUE	2.07664	none_D5	Tpk2_D5	65.893	272432	246074	360968	362300	255141	193058	197174	275258	193268	142387	375531	131694	209461	221030	211709	199398	182317	191265	159904	346363	277138	366528	194206	YNDDAQVS[Ph]D	1049	LIFDAEPRYNDDAQVSDXXXXXXXXXXXXXX	Q12494|KCS1_YEAST_1049	n	n	n	n	n	n	n	n	n
99.694	4	787.64	3146.53	0.00295063	0.93774	62.88	KNNPDTLSSSLSSFILSNHEEPAIKPNK	[10] Phospho (ST) o [9] Phospho (ST)	Q12494|KCS1_YEAST	Inositol hexakisphosphate kinase 1 OS=Saccharomyces cerevisiae (strain ATCC 204508 / S288c) OX=559292 GN=KCS1 PE=1 SV=1	TRUE	2.35244	Tpk1_D5	Tpk2_D0	25.2616	322480	290980	318059	568454	592872	616643	281843	379919	378730	561780	504312	423557	306602	370389	372002	623375	604650	598794	427808	305482	508890	682321	605064	NNPDTLSSS[Ph]LSSFILSNHEEPAIKPNK o KNNPDTLSSS[Ph]LSSFILSNHEEPAIKPNK	117	LQVSEKKNNPDTLSSSLSSFILSNHEEPAIK	Q12494|KCS1_YEAST_117	n	n	n	n	n	n	n	n	n
69.9292	2	857.371	1712.73	0.00122741	0.716644	55.48	NNITETGQGSGEDIAK	[10] Phospho (ST)	Q12494|KCS1_YEAST	Inositol hexakisphosphate kinase 1 OS=Saccharomyces cerevisiae (strain ATCC 204508 / S288c) OX=559292 GN=KCS1 PE=1 SV=1	TRUE	1.97938	none_N0	Tpk3_D5	79.6248	113913	128829	114197	109663	143845	98994.6	90334.6	109624	116980	63864.3	155193	43386.4	85198.4	114260	92079.7	83111.5	65601	71862.8	95445.8	108077	61389.1	129380	72943.9	NNITETGQGS[Ph]GEDIAK	150	KHVAHRNNITETGQGSGEDIAKQQSHQPQVL	Q12494|KCS1_YEAST_150	n	n	n	n	n	n	n	n	n
68.5242	4	854.167	3412.64	0.00419257	1.22854	31.17	QQSHQPQVLHHQTSLKPIQNVDEGCISPK	[25] Carbamidomethyl (C)|[27] Phospho (ST)	Q12494|KCS1_YEAST	Inositol hexakisphosphate kinase 1 OS=Saccharomyces cerevisiae (strain ATCC 204508 / S288c) OX=559292 GN=KCS1 PE=1 SV=1	TRUE	7.607	Tpk2_D5	Tpk3_N5	100.505	94743	135867	69225.7	114605	86990.4	278192	446939	161687	202931	602190	144541	471020	119941	155500	104515	280961	180259	193680	355369	60102.9	112075	66363.5	91961.9	QQSHQPQVLHHQTSLKPIQNVDEGC[Cm]IS[Ph]PK	183	QTSLKPIQNVDEGCISPKSTYQESLHGISED	Q12494|KCS1_YEAST_183	n	n	n	n	n	n	n	n	n
101.837	4	808.637	3230.52	0.00348435	1.07857	23.97	STYQESLHGISEDLTLKPVSSATYYPHK	[21] Phospho (ST)	Q12494|KCS1_YEAST	Inositol hexakisphosphate kinase 1 OS=Saccharomyces cerevisiae (strain ATCC 204508 / S288c) OX=559292 GN=KCS1 PE=1 SV=1	TRUE	2.48747	Tpk1_D0	Tpk3_D5	20.9508	792585	493592	549896	485283	479187	574772	587889	605193	642481	484388	500466	494684	880928	558057	556881	561064	560782	771552	602431	556071	344719	434460	562920	STYQESLHGISEDLTLKPVSS[Ph]ATYYPHK	206	SLHGISEDLTLKPVSSATYYPHKSKADSGYE	Q12494|KCS1_YEAST_206	n	n	n	n	n	n	n	n	n
60.6892	2	737.337	1472.66	0.000580347	0.394082	65.68	QKESEGCITTLK	[4] Phospho (ST)|[7] Carbamidomethyl (C)	Q12494|KCS1_YEAST	Inositol hexakisphosphate kinase 1 OS=Saccharomyces cerevisiae (strain ATCC 204508 / S288c) OX=559292 GN=KCS1 PE=1 SV=1	TRUE	6.56931	none_D5	Tpk3_N5	54.6839	116808	55975.8	34207.4	196580	53499.1	63388.6	146260	54762.4	49381.1	186812	84280.3	70240	201881	64591.1	29327.2	181286	86241.6	60383.9	36553.5	48847.8	110332	34538.9	25849	QKES[Ph]EGC[Cm]ITTLK	27	PDTLREQQQHLRQKESEGCITTLKDLNVPET	Q12494|KCS1_YEAST_27	n	n	n	n	n	n	n	y	n
57.9648	3	535.599	1603.78	0.000727967	0.453908	28.22	KPQQFVPHSESIK	[11] Phospho (ST)	Q12494|KCS1_YEAST	Inositol hexakisphosphate kinase 1 OS=Saccharomyces cerevisiae (strain ATCC 204508 / S288c) OX=559292 GN=KCS1 PE=1 SV=1	TRUE	9.45875	Tpk2_D5	Tpk2_D0	52.9736	5346.78	4176.08	6232.13	31505.2	29711.7	34176.3	3634.05	5816.24	10657	34373.6	8857.02	19466.4	4827.62	5511.36	6971.15	26644.9	22820.9	24194.4	6810.23	11651.1	22920.8	30389.4	28494.9	KPQQFVPHSES[Ph]IK	291	RSNEKKPQQFVPHSESIKEKPNTFEQDKEGE	Q12494|KCS1_YEAST_291	n	n	n	n	n	n	n	n	n
54.0005	3	359.525	1075.55	-0.00132138	-1.22856	27.74	KLSSVLHGR	[3] Phospho (ST)	Q12494|KCS1_YEAST	Inositol hexakisphosphate kinase 1 OS=Saccharomyces cerevisiae (strain ATCC 204508 / S288c) OX=559292 GN=KCS1 PE=1 SV=1	TRUE	14.1873	Tpk2_N5	Tpk1_D0	31.9367	3371.34	1435.19	2036.51	13667	2614.78	2145.72	5453.22	1472.87	1690.92	5916.51	15884.1	25150.9	1446.18	2299.61	1738.58	12641	5048.09	5930.6	2702.85	2591.16	8938.97	4259.58	3144.53	KLS[Ph]SVLHGR	46	ITTLKDLNVPETKKLSSVLHGRKASTYLRIF	Q12494|KCS1_YEAST_46	n	n	n	y	n	n	n	n	n
113.209	3	802.4	2404.18	0.00229915	0.956317	75.17	RSLSSSNQPSLLPEVVLNDNR	[4] Phospho (ST)	Q12494|KCS1_YEAST	Inositol hexakisphosphate kinase 1 OS=Saccharomyces cerevisiae (strain ATCC 204508 / S288c) OX=559292 GN=KCS1 PE=1 SV=1	TRUE	2.50854	none_D5	none_N5	42.4622	845975	565933	856929	1.28339e+06	436267	586953	716046	704860	803404	1.20429e+06	1.60685e+06	864747	782204	567577	716925	1.16191e+06	905085	882623	680639	648247	1.19953e+06	782407	705972	RSLS[Ph]SSNQPSLLPEVVLNDNR	471	HPEIESVHPHVKRSLSSSNQPSLLPEVVLND	Q12494|KCS1_YEAST_471	n	n	n	n	y	n	n	n	n
61.7562	3	563.266	1686.78	-0.000156896	-0.093015	37.83	RRDSGSTMINTELK	[4] Phospho (ST)	Q12494|KCS1_YEAST	Inositol hexakisphosphate kinase 1 OS=Saccharomyces cerevisiae (strain ATCC 204508 / S288c) OX=559292 GN=KCS1 PE=1 SV=1	TRUE	4.34221	Tpk2_D5	none_N0	77.8234	462676	140726	177489	528714	255259	202390	638330	124206	446750	673530	505171	582807	295239	265473	254608	491634	206696	692305	260696	234479	252427	606809	238898	RRDS[Ph]GSTMINTELK	537	SFGERGNTNKLKRRDSGSTMINTELKNLVIR	Q12494|KCS1_YEAST_537	y	n	n	n	n	n	n	n	n
25.8437	3	551.901	1652.68	-0.00115706	-0.70011	50.93	RNSNTTTMGNHNAR	[3] Phospho (ST)|[8] Oxidation (M) o [3] Phospho (ST)	Q12494|KCS1_YEAST	Inositol hexakisphosphate kinase 1 OS=Saccharomyces cerevisiae (strain ATCC 204508 / S288c) OX=559292 GN=KCS1 PE=1 SV=1	TRUE	Infinity	Tpk2_D5	none_D5	141.421	57173.1	6569.84	12324.5	100253	15258.7	63379.9	27387.5	6912.69	31762.1	609378	109912	52852.2	17772.5	16382.4	29840.8	96032.9	37004.3	98423.7	14702.8	13735.6	54513.4	52254.4	21031.6	RNS[Ph]NTTTM[Ox]GNHNAR o RNS[Ph]NTTTMGNHNAR	566	IREVFAPKCFRRKRNSNTTTMGNHNARLGSS	Q12494|KCS1_YEAST_566	n	n	y	n	n	n	n	n	n
26.9804	3	551.902	1652.68	-0.000850686	-0.51473	56.62	RNSNTTTMGNHNAR	[5] Phospho (ST)	Q12494|KCS1_YEAST	Inositol hexakisphosphate kinase 1 OS=Saccharomyces cerevisiae (strain ATCC 204508 / S288c) OX=559292 GN=KCS1 PE=1 SV=1	TRUE	441.109	none_D5	Tpk2_D5	141.034	428637	104765	89105.9	804122	109307	178.049	245151	36712.8	233653	1822.96	741815	1169.89	185591	218.747	159324	734489	420177	850290	166303	118360	401544	336599	190823	RNSNT[Ph]TTMGNHNAR	568	EVFAPKCFRRKRNSNTTTMGNHNARLGSSPS	Q12494|KCS1_YEAST_568	n	n	n	n	n	n	n	n	n
99.0413	2	622.8	1243.59	0.000558374	0.449003	43.29	LGSSPSFLTQK	[3] Phospho (ST)	Q12494|KCS1_YEAST	Inositol hexakisphosphate kinase 1 OS=Saccharomyces cerevisiae (strain ATCC 204508 / S288c) OX=559292 GN=KCS1 PE=1 SV=1	TRUE	10.2596	Tpk2_D5	Tpk1_N0	122.436	16998.7	15553.4	15456.2	61738.7	5240.77	11937.1	15782.5	9194.85	11636	86577.2	79731.1	5737.04	9953.8	9727.29	7149.98	67966.7	33759.9	21499.1	10379.2	10880.8	29157.8	19720.7	5072.77	LGS[Ph]SPSFLTQK	580	NSNTTTMGNHNARLGSSPSFLTQKSRASSHD	Q12494|KCS1_YEAST_580	n	n	n	n	y	n	n	n	n
93.4953	2	622.8	1243.59	0.00056944	0.457902	41.93	LGSSPSFLTQK	[4] Phospho (ST)	Q12494|KCS1_YEAST	Inositol hexakisphosphate kinase 1 OS=Saccharomyces cerevisiae (strain ATCC 204508 / S288c) OX=559292 GN=KCS1 PE=1 SV=1	TRUE	1.61904	none_D5	Tpk1_N5	59.3085	1.30125e+06	1.37557e+06	1.40667e+06	1.86497e+06	1.84403e+06	1.69016e+06	1.3333e+06	1.391e+06	1.67091e+06	1.47606e+06	2.05889e+06	842234	1.2322e+06	1.52749e+06	1.4717e+06	1.48132e+06	1.0473e+06	1.2565e+06	1.37614e+06	1.77774e+06	1.37492e+06	1.76962e+06	1.64852e+06	LGSS[Ph]PSFLTQK	581	SNTTTMGNHNARLGSSPSFLTQKSRASSHDA	Q12494|KCS1_YEAST_581	n	n	n	n	n	n	n	n	n
26.9619	3	520.215	1557.62	-0.000745685	-0.478732	17.4	SRASSHDASNTSMK	[1] Phospho (ST)	Q12494|KCS1_YEAST	Inositol hexakisphosphate kinase 1 OS=Saccharomyces cerevisiae (strain ATCC 204508 / S288c) OX=559292 GN=KCS1 PE=1 SV=1	TRUE	Infinity	Tpk1_D5	Tpk1_N0	141.421	8253.94	378.645	497.396	15698.6	36.8508	0	51.4131	0	6320.46	549.004	37242.6	5.40313	5543.32	0	0	28109.2	11470.5	13940.1	3000.83	3971.93	9284.93	11151.6	1288.33	S[Ph]RASSHDASNTSMK	589	HNARLGSSPSFLTQKSRASSHDASNTSMKTL	Q12494|KCS1_YEAST_589	n	n	n	n	n	n	n	n	n
75.0994	3	561.587	1681.74	0.000426383	0.253537	44.02	ISNALDGSHSVMDLK	[10] Phospho (ST) o [10] Phospho (ST)|[12] Oxidation (M)	Q12494|KCS1_YEAST	Inositol hexakisphosphate kinase 1 OS=Saccharomyces cerevisiae (strain ATCC 204508 / S288c) OX=559292 GN=KCS1 PE=1 SV=1	TRUE	15.9337	none_N0	Tpk2_N5	105.996	1.36248e+06	1.85833e+06	1.5906e+06	307461	304972	456689	1.07642e+06	2.12746e+06	849255	312413	246669	249084	1.42258e+06	1.46435e+06	1.52121e+06	308470	331615	186271	1.90598e+06	1.32779e+06	249577	194148	280528	ISNALDGSHS[Ph]VM[Ox]DLK o ISNALDGSHS[Ph]VMDLK	646	KSLHEKISNALDGSHSVMDLKQFHKNEQIKH	Q12494|KCS1_YEAST_646	n	n	n	n	n	n	n	n	n
75.9352	2	933.449	1864.88	0.00168153	0.901683	52.9	SEATPKSVPEGLQVSEK	[7] Phospho (ST)	Q12494|KCS1_YEAST	Inositol hexakisphosphate kinase 1 OS=Saccharomyces cerevisiae (strain ATCC 204508 / S288c) OX=559292 GN=KCS1 PE=1 SV=1	TRUE	7.16526	none_D5	Tpk3_N0	93.4409	25399	22011.8	21506.8	59806.5	6752.5	29681.2	30236.1	11222.4	18445.7	42146.7	37675.7	22865.4	9013.69	15671.9	4016.05	21578.4	46207.8	34818.6	10054.3	6639.15	41435.3	64557	13188.5	SEATPKS[Ph]VPEGLQVSEK	97	VTCADKITRSEATPKSVPEGLQVSEKKNNPD	Q12494|KCS1_YEAST_97	n	n	n	n	n	n	n	n	n
43.0834	3	757.351	2269.03	-0.0012839	-0.565834	50.65	RSNSDLQAQTASQSQSPEKK	[16] Phospho (ST)	Q12495|RLF2_YEAST	Chromatin assembly factor 1 subunit p90 OS=Saccharomyces cerevisiae (strain ATCC 204508 / S288c) OX=559292 GN=RLF2 PE=1 SV=1	TRUE	2.88415	Tpk2_D5	none_D0	141.083	68558.9	52609.3	130291	153486	83499.5	171370	97635.4	95277.4	128876	207938	169385	42411.2	132785	137855	119300	189783	166913	171846	156533	223843	158751	188092	184466	RSNSDLQAQTASQSQS[Ph]PEKK o RSNSDLQAQTASQSQS[Ph]PEK	515	RSNSDLQAQTASQSQSPEKKQKAMITDPMDL	Q12495|RLF2_YEAST_515	n	n	n	n	n	n	n	n	n
45.901	3	463.852	1388.53	-0.0015614	-1.12449	---	ECADEMKTTPK	[2] Carbamidomethyl (C)|[9] Phospho (ST)	Q12495|RLF2_YEAST	Chromatin assembly factor 1 subunit p90 OS=Saccharomyces cerevisiae (strain ATCC 204508 / S288c) OX=559292 GN=RLF2 PE=1 SV=1	TRUE	10.6868	Tpk2_D0	Tpk1_D0	103.511	19809.2	4285.31	22210	26299.3	14368	17676.4	42738	5350.4	53827.3	24326.5	29353	21816.8	2309.78	2866.55	26813.2	32225.9	19286.5	54977.8	19846.6	44319.9	20768.8	44111.4	23993.7	EC[Cm]ADEMKTT[Ph]PK	78	TMKSINKECADEMKTTPKKANAEDKLLCYKN	Q12495|RLF2_YEAST_78	n	n	n	n	n	n	n	n	n
69.4844	3	544.6	1630.78	0.000301385	0.184811	31.33	LLCYKNSPIQSTK	[2] Phospho (ST) o [3] Carbamidomethyl (C)|[7] Phospho (ST)	Q12495|RLF2_YEAST	Chromatin assembly factor 1 subunit p90 OS=Saccharomyces cerevisiae (strain ATCC 204508 / S288c) OX=559292 GN=RLF2 PE=1 SV=1	TRUE	2.40326	Tpk1_N0	Tpk2_D0	35.5631	129589	142596	189108	156429	147074	303970	130274	177804	210761	209092	185138	123706	296843	314179	294141	192387	192656	212990	238068	354298	184155	204698	286213	NS[Ph]PIQSTKYDR o LLC[Cm]YKNS[Ph]PIQSTKYDR o LLC[Cm]YKNS[Ph]PIQSTK	94	PKKANAEDKLLCYKNSPIQSTKYDRNTNKQV	Q12495|RLF2_YEAST_94	n	n	n	n	n	n	n	y	n
47.9528	4	571.005	2279.99	-0.000422867	-0.185469	17.58	NGHQSEEDIKDQESIESKK	[5] Phospho (ST)	Q12500|AVL9_YEAST	Late secretory pathway protein AVL9 OS=Saccharomyces cerevisiae (strain ATCC 204508 / S288c) OX=559292 GN=AVL9 PE=1 SV=1	TRUE	4.05211	none_D5	Tpk2_D0	50.6425	32796.2	37711.1	17824.1	64333.2	35747.9	19399.9	15876.5	35246.5	41029.6	46501.8	53775.4	25757	27450	26503.3	19698.3	41468.7	26520.3	22230.7	35824.1	20745.2	36756.1	27954.4	24975.6	NGHQS[Ph]EEDIKDQESIESKK	504	KRSSSNSSSNKNGHQSEEDIKDQESIESKKS	Q12500|AVL9_YEAST_504	n	n	n	n	n	n	n	n	n
58.4011	3	799.336	2394.99	0.00407073	1.69969	17.47	NSDSKTDIYENDRNVEDSSK	[4] Phospho (ST)	Q12500|AVL9_YEAST	Late secretory pathway protein AVL9 OS=Saccharomyces cerevisiae (strain ATCC 204508 / S288c) OX=559292 GN=AVL9 PE=1 SV=1	TRUE	2.2434	none_D0	Tpk3_D5	48.2137	41941.5	18684.5	21127.5	37367.2	36387.7	27631.5	25162.1	37174.9	37717.3	33519.5	25754.8	15632.5	21987	34230.2	16824.5	23411.1	25330.7	16870.6	30345.9	28025.9	18695.5	20916.2	22759.6	NSDS[Ph]KTDIYENDRNVEDSSK	719	DKDIEGGPESNKNSDSKTDIYENDRNVEDSS	Q12500|AVL9_YEAST_719	n	n	n	n	n	n	n	n	n
93.4953	3	1023.16	3066.46	0.00470872	1.53556	33.48	LSSLSASTSNISPSTSSTSISHSPTPANLR	[9] Phospho (ST)	Q12502|LDB19_YEAST	Protein LDB19 OS=Saccharomyces cerevisiae (strain ATCC 204508 / S288c) OX=559292 GN=LDB19 PE=1 SV=1	TRUE	11.2633	Tpk2_D5	none_N5	79.8397	6891.97	23556.2	10511.7	28044	3553.17	7102.57	14799.2	28701.1	35608.3	60009.7	11463.3	18585.6	29090.9	15054	13323.1	15659.3	12625.3	19395	15518.3	20224.4	15754	4442.37	15961.3	LSSLSASTS[Ph]NISPSTSSTSISHSPTPANLR	110	GSALSSRLSSLSASTSNISPSTSSTSISHSP	Q12502|LDB19_YEAST_110	n	n	n	n	n	n	n	n	n
91.9919	3	1023.16	3066.45	0.00257691	0.840357	72.08	LSSLSASTSNISPSTSSTSISHSPTPANLR	[12] Phospho (ST)	Q12502|LDB19_YEAST	Protein LDB19 OS=Saccharomyces cerevisiae (strain ATCC 204508 / S288c) OX=559292 GN=LDB19 PE=1 SV=1	TRUE	15.9747	none_N0	Tpk2_N5	61.0375	424732	1.22087e+06	822588	68589.3	753530	622785	519945	944699	888707	81422.6	91563.9	36354.3	824342	876336	557780	91073.8	126020	81469.7	712004	761677	97930.5	289182	328299	LSSLSASTSNIS[Ph]PSTSSTSISHSPTPANLR	113	LSSRLSSLSASTSNISPSTSSTSISHSPTPA	Q12502|LDB19_YEAST_113	n	n	n	n	n	n	n	n	n
90.7882	3	1023.16	3066.45	0.00430168	1.40282	49.49	LSSLSASTSNISPSTSSTSISHSPTPANLR	[23] Phospho (ST)	Q12502|LDB19_YEAST	Protein LDB19 OS=Saccharomyces cerevisiae (strain ATCC 204508 / S288c) OX=559292 GN=LDB19 PE=1 SV=1	TRUE	6.99895	none_N5	Tpk3_D5	23.6795	207892	333192	336079	56324.9	412297	363000	147027	203007	249669	70279.2	65594.1	60041.6	247055	263048	331899	106673	123664	88995.3	256250	253737	56257	194972	202423	LSSLSASTSNISPSTSSTSISHS[Ph]PTPANLR	124	TSNISPSTSSTSISHSPTPANLRIMAGYTKI	Q12502|LDB19_YEAST_124	n	n	n	n	n	n	n	n	n
44.1629	2	628.756	1255.5	-0.000792671	-0.63136	28.02	NSFSSGHSTPR	[5] Phospho (ST)	Q12502|LDB19_YEAST	Protein LDB19 OS=Saccharomyces cerevisiae (strain ATCC 204508 / S288c) OX=559292 GN=LDB19 PE=1 SV=1	TRUE	Infinity	Tpk3_N0	none_D5	141.421	92.0249	847.686	1456.9	0	160.953	667.79	0	1902.13	1051.68	0	0	82.8221	339.133	1010.74	2754.87	212.855	360.369	0	1711.46	2453.73	167.766	0	0	NSFSS[Ph]GHSTPR	241	IAVVTYIDPHRNSFSSGHSTPRKEGSSSKKR	Q12502|LDB19_YEAST_241	n	n	n	n	n	n	n	n	n
118.832	4	1275.57	5098.26	0.00475069	0.931827	50.1	LYSTMSTPVRSEDDFVGGSDEDIGNYESQGLEPGPNVQEVTITQNK	[5] Oxidation (M)|[11] Phospho (ST)	Q12502|LDB19_YEAST	Protein LDB19 OS=Saccharomyces cerevisiae (strain ATCC 204508 / S288c) OX=559292 GN=LDB19 PE=1 SV=1	TRUE	3.76069	Tpk3_N0	Tpk2_D0	97.2432	433835	649074	786003	302479	467878	867414	211957	969846	245785	500562	287591	247751	668685	540372	556471	457426	764107	141441	928368	665839	532333	282615	761508	LYSTM[Ox]STPVRS[Ph]EDDFVGGSDEDIGNYESQGLEPGPNVQEVTITQNK	714	GIKNKLYSTMSTPVRSEDDFVGGSDEDIGNY	Q12502|LDB19_YEAST_714	n	n	n	n	n	n	n	n	n
39.6042	3	395.524	1183.55	0.000364188	0.307708	24.27	GHVLTPHSTR	[5] Phospho (ST)	Q12502|LDB19_YEAST	Protein LDB19 OS=Saccharomyces cerevisiae (strain ATCC 204508 / S288c) OX=559292 GN=LDB19 PE=1 SV=1	TRUE	79.2168	Tpk2_N5	none_D5	138.519	602.332	527.363	1222.88	393.717	497.642	1204.33	733.508	665.921	533.23	719.784	639.982	61738	1177.8	759.169	1305.38	940.893	1084.89	866.099	505.458	1198.32	688.617	496.379	507.564	GHVLT[Ph]PHSTR	795	VVSVQGSVPFRGHVLTPHSTRDIRIQNFSDF	Q12502|LDB19_YEAST_795	n	n	n	n	n	n	n	n	n
50.0637	3	459.561	1375.66	-0.00112582	-0.818384	36.9	RKSTFGSALSSR	[3] Phospho (ST)	Q12502|LDB19_YEAST	Protein LDB19 OS=Saccharomyces cerevisiae (strain ATCC 204508 / S288c) OX=559292 GN=LDB19 PE=1 SV=1	TRUE	2.6442	Tpk2_D5	none_N0	40.758	47594.2	23501.6	42532.9	73121.2	31278.4	35334.3	70617.3	47641.6	50646.7	87304.2	63535.8	52478	48352.4	39588	40779.4	52870.3	50366.4	49888.4	65307.3	61151.9	51457.7	50539.9	45635.8	RKS[Ph]TFGSALSSR	92	TESNVSTTSKSLKRKSTFGSALSSRLSSLSA	Q12502|LDB19_YEAST_92	n	n	y	n	n	n	n	n	n
73.0646	5	760.146	3795.69	-0.0128087	-3.37453	---	SMIPLADMLNADTSKCNANLTYDSNCLKMVALR	[8] Oxidation (M)|[15] Acetyl (K)|[24] Phospho (ST)|[28] Acetyl (K)	Q12504|RKM4_YEAST	Ribosomal lysine N-methyltransferase 4 OS=Saccharomyces cerevisiae (strain ATCC 204508 / S288c) OX=559292 GN=RKM4 PE=1 SV=1	TRUE	1.85544	Tpk2_D5	none_D0	37.7236	458648	778522	499543	504436	541456	629654	746666	497005	618466	816436	467458	591318	563538	449912	445562	672438	616466	543327	613288	484851	459132	463969	517213	SMIPLADM[Ox]LNADTSK[Ac]CNANLTYDS[Ph]NCLK[Ac]MVALR	243	LNADTSKCNANLTYDSNCLKMVALRDIEKNE	Q12504|RKM4_YEAST_243	n	n	n	n	n	n	n	n	n
42.4459	2	461.237	920.459	-0.000790696	-0.859023	17.44	RLSPVNR	[3] Phospho (ST)	Q12507|SFG1_YEAST	Superficial pseudohyphal growth protein 1 OS=Saccharomyces cerevisiae (strain ATCC 204508 / S288c) OX=559292 GN=SFG1 PE=1 SV=1	TRUE	9.39754	Tpk2_N0	Tpk1_D5	110.295	5532.55	2301.49	4991.55	2906.61	4667.48	5366.32	8435.27	8589.59	15899	3760.7	4559.64	563.832	2953.79	4152.49	14717.9	1302.93	1993.12	4597.81	13188.6	8456.38	2613.04	6108.86	4033.35	RLS[Ph]PVNR	189	NSDVPLLLPKLKKRLSPVNRSTFKPTRYEPS	Q12507|SFG1_YEAST_189	n	n	y	n	n	n	n	n	n
84.0303	3	440.583	1318.73	0.000396972	0.301027	15.27	IGLVIPSTPSKK	[8] Phospho (ST)	Q12507|SFG1_YEAST	Superficial pseudohyphal growth protein 1 OS=Saccharomyces cerevisiae (strain ATCC 204508 / S288c) OX=559292 GN=SFG1 PE=1 SV=1	TRUE	29.2461	Tpk3_N0	Tpk1_D0	130.422	658.929	680.546	691.139	2191.07	327.711	471.025	3568.75	3804.47	536.359	189.856	4289.61	2062.42	129.194	696.28	6579.45	661.458	258.472	49.154	5953.23	1603.6	2730.21	3296.04	133.36	IGLVIPST[Ph]PSKK	28	RTPKSKKKIGLVIPSTPSKKCKYSSGFIAED	Q12507|SFG1_YEAST_28	n	n	n	n	n	n	n	n	n
87.0285	2	791.838	1581.66	0.00133371	0.843233	23.82	YSSGFIAEDTTPSK	[11] Phospho (ST)	Q12507|SFG1_YEAST	Superficial pseudohyphal growth protein 1 OS=Saccharomyces cerevisiae (strain ATCC 204508 / S288c) OX=559292 GN=SFG1 PE=1 SV=1	TRUE	3.85068	Tpk2_N0	Tpk1_D0	70.0943	20364.4	12219.1	17185.9	14974.3	5461.92	12585.5	24592.9	25554.9	32487.7	24602.7	27269.8	14720.9	7536.67	12006	22439.6	16767.8	19890.3	25133.6	38164.2	12869.7	22068	18844.8	12397	YSSGFIAEDTT[Ph]PSK	45	SKKCKYSSGFIAEDTTPSKRFRLYQAKFKTS	Q12507|SFG1_YEAST_45	n	n	n	n	n	n	n	n	n
105.309	2	1066.94	2131.86	0.00215697	1.01178	58.33	DNNSSSPSGSNPEYLIEDK	[6] Phospho (ST)	Q12511|PDP1_YEAST	[Pyruvate dehydrogenase [acetyl-transferring]]-phosphatase 1; mitochondrial OS=Saccharomyces cerevisiae (strain ATCC 204508 / S288c) OX=559292 GN=PTC5 PE=1 SV=1	TRUE	1.93302	none_D0	Tpk3_N5	42.5112	122201	112988	73122	126719	112704	74231.4	90386.3	105244	98521.5	111754	128803	64682.7	81507	81991.4	67304.6	84972.6	69913.5	69535.6	112309	102590	81729.7	83071.1	52635	DNNSSS[Ph]PSGSNPEYLIEDK	485	EAQRPAFRYKDNNSSSPSGSNPEYLIEDKNV	Q12511|PDP1_YEAST_485	n	n	n	n	n	n	n	n	n
122.212	3	1049.79	3146.35	0.00451779	1.43589	93.81	LEGADDRLEADDSDDLENIDSGDLALYK	[13] Phospho (ST)	Q12513|TMA17_YEAST	Translation machinery-associated protein 17 OS=Saccharomyces cerevisiae (strain ATCC 204508 / S288c) OX=559292 GN=TMA17 PE=1 SV=1	TRUE	1.83799	none_D0	Tpk2_D0	31.4004	9.6961e+07	6.48537e+07	8.70766e+07	7.03639e+07	5.91642e+07	6.77749e+07	5.3153e+07	8.38869e+07	7.69454e+07	5.98158e+07	6.60031e+07	4.2739e+07	6.83546e+07	6.47477e+07	8.56592e+07	7.34634e+07	6.96261e+07	7.14763e+07	7.61653e+07	5.79312e+07	6.08224e+07	7.82739e+07	7.275e+07	LEGADDRLEADDS[Ph]DDLENIDSGDLALYK	68	IAKLEGADDRLEADDSDDLENIDSGDLALYK	Q12513|TMA17_YEAST_68	n	n	n	n	n	n	n	n	n
85.3376	3	797.358	2389.05	0.00162135	0.678659	21.57	DDSIKFDNSTLGTPTTHVSMK	[19] Phospho (ST)|[20] Oxidation (M)	Q12514|NOT5_YEAST	General negative regulator of transcription subunit 5 OS=Saccharomyces cerevisiae (strain ATCC 204508 / S288c) OX=559292 GN=NOT5 PE=1 SV=1	TRUE	5.43268	none_N5	Tpk2_D0	98.3641	98529.7	274210	229047	63462.1	255926	407764	67257	406232	110638	101431	43967	114389	220045	280308	310010	107935	242774	44805.1	163452	355291	139017	83142.1	295722	DDSIKFDNSTLGTPTTHVS[Ph]M[Ox]K	312	IKFDNSTLGTPTTHVSMKKKESENDSEQQLN	Q12514|NOT5_YEAST_312	n	n	n	n	n	n	n	n	n
93.0769	3	567.603	1699.79	0.00374645	2.20408	15.69	RYLMQPLQEMSPK	[11] Phospho (ST)	Q12514|NOT5_YEAST	General negative regulator of transcription subunit 5 OS=Saccharomyces cerevisiae (strain ATCC 204508 / S288c) OX=559292 GN=NOT5 PE=1 SV=1	TRUE	7.18692	Tpk2_D0	Tpk3_D5	104.819	36234.1	7428.5	11305.8	36306.1	13993.1	4022.2	52319.4	6939.51	37504.2	17521.2	38079.9	37788.3	16811.8	8948.62	12584	22461.5	8645.15	58159.8	7999.05	12505.4	7279.82	51284.4	11767.6	RYLMQPLQEMS[Ph]PK	377	WLDSKRYLMQPLQEMSPKMVSQLESSLLNCP	Q12514|NOT5_YEAST_377	n	n	n	n	n	n	n	n	n
35.1184	2	435.714	869.413	0.000694614	0.798947	21.95	SRISATR	[4] Phospho (ST)	Q12515|PAR32_YEAST	Protein PAR32 OS=Saccharomyces cerevisiae (strain ATCC 204508 / S288c) OX=559292 GN=PAR32 PE=1 SV=1	TRUE	973.524	Tpk2_N5	Tpk1_D5	141.421	3437.33	76.4345	83.7428	397.212	258.025	176.107	152.75	112.614	57.1139	91.8327	0	95247.1	999.026	150.05	163.536	48.9187	1977.63	39.192	236.275	72.6793	76.3411	123.697	24.3436	SRIS[Ph]ATR	134	DEGGSNPVTNTRSRISATRSHQSLHATTSSP	Q12515|PAR32_YEAST_134	n	n	n	n	n	y	n	n	n
65.4794	3	789.712	2366.11	0.00145742	0.615956	72.13	SHQSLHATTSSPNNNAPIVVGR	[10] Phospho (ST)	Q12515|PAR32_YEAST	Protein PAR32 OS=Saccharomyces cerevisiae (strain ATCC 204508 / S288c) OX=559292 GN=PAR32 PE=1 SV=1	TRUE	2.59277	none_D5	Tpk1_N0	55.2304	510891	481651	479783	755548	538103	453939	421051	582537	544175	571364	503175	501398	525528	405210	177601	722740	501048	540939	549442	514797	630054	595601	407518	SHQSLHATTS[Ph]SPNNNAPIVVGR	147	RISATRSHQSLHATTSSPNNNAPIVVGRGGA	Q12515|PAR32_YEAST_147	n	n	n	n	n	n	n	n	n
70.3726	2	497.242	992.469	2.48e-05	0.0249566	48.91	GGAGNIISPK	[8] Phospho (ST)	Q12515|PAR32_YEAST	Protein PAR32 OS=Saccharomyces cerevisiae (strain ATCC 204508 / S288c) OX=559292 GN=PAR32 PE=1 SV=1	TRUE	3.13369	none_N5	Tpk2_D5	20.646	846642	937628	974242	683798	1.1343e+06	1.03773e+06	959304	1.13677e+06	877319	346561	551797	434206	716723	898463	686926	481704	579397	466928	1.00991e+06	1.03446e+06	487044	1.00595e+06	749647	GGAGNIIS[Ph]PK	246	PEKFAIGRGGAGNIISPKSSRNTINHNLNDD	Q12515|PAR32_YEAST_246	n	n	n	n	n	n	n	n	n
63.7289	3	403.54	1207.6	-0.0010476	-0.867507	29.3	KKSGFFSSLK	[3] Phospho (ST)	Q12515|PAR32_YEAST	Protein PAR32 OS=Saccharomyces cerevisiae (strain ATCC 204508 / S288c) OX=559292 GN=PAR32 PE=1 SV=1	TRUE	104.903	Tpk1_D0	Tpk2_D5	102.208	49290.6	41739.5	70418.9	9959.56	6734.74	8262.52	62423.2	54900.1	68620.5	622.831	11498	5968.21	65336.9	51232.6	56723.5	12897.7	11493.9	1850.02	56517	56015.1	13353	12293.2	9931.32	KKS[Ph]GFFSSLK	284	KDDNGKEKKKKKKKKSGFFSSLKTMFNXXXX	Q12515|PAR32_YEAST_284	n	n	n	y	n	n	n	n	n
93.4207	3	498.267	1491.78	0.00164137	1.10028	27.62	SMSKPSPVLLPLK	[2] Oxidation (M)|[3] Phospho (ST)	Q12515|PAR32_YEAST	Protein PAR32 OS=Saccharomyces cerevisiae (strain ATCC 204508 / S288c) OX=559292 GN=PAR32 PE=1 SV=1	TRUE	19.7419	Tpk2_D5	none_D0	86.0236	993.96	660.137	1808.53	1964.6	879.043	2048.69	1946.99	1218.01	2453.67	19622.6	1294.5	1200.02	1351.69	1512.68	1161.19	1029.28	1507.32	4462.19	428.868	1760.79	1587.67	4128.2	2911.19	SM[Ox]S[Ph]KPSPVLLPLK	36	VSTGRGGAGNIHKSMSKPSPVLLPLKSNSKT	Q12515|PAR32_YEAST_36	n	n	n	n	n	n	y	n	n
90.2321	2	746.897	1491.78	0.00125648	0.842268	47.01	SMSKPSPVLLPLK	[6] Phospho (ST) o [2] Oxidation (M)|[6] Phospho (ST)	Q12515|PAR32_YEAST	Protein PAR32 OS=Saccharomyces cerevisiae (strain ATCC 204508 / S288c) OX=559292 GN=PAR32 PE=1 SV=1	TRUE	3.18169	none_N0	Tpk2_D0	85.0357	2.46016e+06	2.90537e+06	3.2822e+06	2.66418e+06	2.5632e+06	2.22782e+06	2.60505e+06	3.22479e+06	2.70823e+06	1.87536e+06	2.26646e+06	1.84095e+06	2.73508e+06	2.86798e+06	2.52433e+06	2.29e+06	2.50018e+06	1.85978e+06	3.10831e+06	2.53765e+06	2.16832e+06	2.51494e+06	2.35935e+06	SM[Ox]SKPS[Ph]PVLLPLK o SMSKPS[Ph]PVLLPLK	39	GRGGAGNIHKSMSKPSPVLLPLKSNSKTVAN	Q12515|PAR32_YEAST_39	n	n	n	n	n	n	n	y	n
34.3577	3	482.552	1444.63	-0.000706068	-0.488752	34.13	KNPESPESVHNK	[8] Phospho (ST)	Q12516|SRF1_YEAST	Regulator of phospholipase D SRF1 OS=Saccharomyces cerevisiae (strain ATCC 204508 / S288c) OX=559292 GN=SRF1 PE=1 SV=1	TRUE	3082.25	Tpk2_N5	Tpk2_D0	141.178	34152.5	23317.4	337163	58308.8	91650.4	42153.8	34104.2	23415.3	158704	173261	381261	182999	27367.4	14691.8	32205	18207.1	47736.7	385707	32749.5	37741.7	17869.8	35878.3	46261.6	KNPESPES[Ph]VHNK	222	DFYYGDNKKNPESPESVHNKVYKSDWVNELN	Q12516|SRF1_YEAST_222	n	n	n	n	n	n	n	n	n
76.4836	2	599.279	1196.54	0.000506255	0.423098	57.45	SGSLEALQNAK	[3] Phospho (ST)	Q12516|SRF1_YEAST	Regulator of phospholipase D SRF1 OS=Saccharomyces cerevisiae (strain ATCC 204508 / S288c) OX=559292 GN=SRF1 PE=1 SV=1	TRUE	1.47501	Tpk1_D5	Tpk1_N5	31.5683	504488	609858	650737	600720	520205	619098	609930	520590	527599	547548	630594	520205	532702	608036	792541	703137	485245	468156	493454	777061	535405	575717	525187	SGS[Ph]LEALQNAK	45	LNVDLEKNQTVRKSGSLEALQNAKIHVPKHS	Q12516|SRF1_YEAST_45	n	n	n	n	n	n	y	n	n
65.5353	3	623.968	1868.88	-6.64e-05	-0.0355509	20.41	IHVPKHSDGSPLDYPK	[7] Phospho (ST)	Q12516|SRF1_YEAST	Regulator of phospholipase D SRF1 OS=Saccharomyces cerevisiae (strain ATCC 204508 / S288c) OX=559292 GN=SRF1 PE=1 SV=1	TRUE	12.607	Tpk1_D5	Tpk2_D0	133.868	1896.85	1885.8	3849.83	1256.15	1484.51	7405.73	647.877	2022.97	5315	2650.98	2142.16	275.524	5374.21	4991.61	136.963	8167.8	5720.53	8669.4	5409	3737.04	1842.47	1702.15	7167.03	IHVPKHS[Ph]DGSPLDYPK	60	SLEALQNAKIHVPKHSDGSPLDYPKLNTYTF	Q12516|SRF1_YEAST_60	n	n	n	n	n	n	n	y	n
63.5335	2	648.268	1294.52	-0.00181848	-1.40475	17.6	HSDGSPLDYPK	[5] Phospho (ST)	Q12516|SRF1_YEAST	Regulator of phospholipase D SRF1 OS=Saccharomyces cerevisiae (strain ATCC 204508 / S288c) OX=559292 GN=SRF1 PE=1 SV=1	TRUE	1.90914	Tpk1_D5	Tpk2_D0	49.2696	59286.3	64482.4	79352.3	83022.1	68579.4	101208	49448.6	86341.7	65432.8	83421.7	75473.9	36472.9	81893	68513.2	114676	94404.5	100283	81383.3	72125.3	97990.7	59922.5	65724.1	78579.3	HSDGS[Ph]PLDYPK	63	ALQNAKIHVPKHSDGSPLDYPKLNTYTFVPT	Q12516|SRF1_YEAST_63	n	n	n	n	n	n	n	n	n
40.4707	3	605.253	1812.74	-0.000211375	-0.116605	55.01	RGTGRSDENDDDLQR	[5] Phospho (ST) o [6] Phospho (ST)	Q12518|ENT1_YEAST	Epsin-1 OS=Saccharomyces cerevisiae (strain ATCC 204508 / S288c) OX=559292 GN=ENT1 PE=1 SV=1	TRUE	1.75305	Tpk2_N0	Tpk2_N5	100.92	1.84768e+06	1.98749e+06	2.08437e+06	1.86753e+06	1.93529e+06	1.92904e+06	2.19512e+06	2.16591e+06	2.02643e+06	1.98866e+06	2.14374e+06	1.65708e+06	1.83822e+06	1.94776e+06	1.51135e+06	1.54876e+06	1.56382e+06	1.47055e+06	2.09867e+06	2.06515e+06	1.33731e+06	1.66404e+06	1.5155e+06	RGTGRS[Ph]DENDDDLQR o GTGRS[Ph]DENDDDLQR	163	KGRNRKGRRRRGTGRSDENDDDLQRAISASR	Q12518|ENT1_YEAST_163	n	n	n	n	n	n	n	n	n
79.4482	3	616.639	1846.89	0.000649041	0.351423	17.47	NQLVAASSPQQLQQQK	[8] Phospho (ST)	Q12518|ENT1_YEAST	Epsin-1 OS=Saccharomyces cerevisiae (strain ATCC 204508 / S288c) OX=559292 GN=ENT1 PE=1 SV=1	TRUE	1.94454	Tpk3_N0	Tpk2_N5	40.3797	364748	344747	343689	311381	363167	246320	260409	368044	346046	187544	264609	159222	300967	324990	306694	182685	245435	116912	368898	362561	258265	411360	205293	NQLVAASS[Ph]PQQLQQQK	328	QSSSSPKRNQLVAASSPQQLQQQKQQEPLIQ	Q12518|ENT1_YEAST_328	n	n	n	n	n	n	n	n	n
57.3082	3	728.663	2182.97	0.000446758	0.204656	21.76	QQEPLIQNRTGNQSMTDK	[10] Phospho (ST)|[15] Oxidation (M) o [10] Phospho (ST)	Q12518|ENT1_YEAST	Epsin-1 OS=Saccharomyces cerevisiae (strain ATCC 204508 / S288c) OX=559292 GN=ENT1 PE=1 SV=1	TRUE	3.93233	Tpk2_D5	Tpk2_D0	94.4911	1.24579e+06	2.02242e+06	1.77048e+06	1.71776e+06	1.50645e+06	2.4776e+06	939648	2.52655e+06	793267	2.30776e+06	949399	1.25006e+06	1.65302e+06	1.55407e+06	1.71316e+06	1.25161e+06	2.08449e+06	645801	1.95437e+06	2.17458e+06	1.26705e+06	867389	1.41097e+06	QQEPLIQNRT[Ph]GNQSM[Ox]TDK o QQEPLIQNRT[Ph]GNQSMTDK	346	QLQQQKQQEPLIQNRTGNQSMTDKYSKLNEL	Q12518|ENT1_YEAST_346	n	n	n	n	n	n	n	n	n
129.172	3	743.359	2227.05	0.00249967	1.12241	122.69	LNELLATGTGIDTFGNVGEAR	[9] Phospho (ST)	Q12518|ENT1_YEAST	Epsin-1 OS=Saccharomyces cerevisiae (strain ATCC 204508 / S288c) OX=559292 GN=ENT1 PE=1 SV=1	TRUE	1.53576	none_D0	Tpk2_D5	44.596	2.22554e+06	1.72761e+06	2.21601e+06	1.95778e+06	1.99126e+06	1.77484e+06	1.70258e+06	1.73225e+06	1.88451e+06	1.41765e+06	1.91316e+06	1.07254e+06	1.85867e+06	1.89285e+06	1.62223e+06	1.66068e+06	1.61689e+06	1.51772e+06	1.70319e+06	1.75004e+06	1.56083e+06	1.76627e+06	1.73596e+06	LNELLATGT[Ph]GIDTFGNVGEAR	366	MTDKYSKLNELLATGTGIDTFGNVGEARIPA	Q12518|ENT1_YEAST_366	n	n	n	n	n	n	n	n	n
81.1225	2	741.325	1480.64	0.00100576	0.679278	76.51	TGTFINSQGTGYR	[10] Phospho (ST)	Q12518|ENT1_YEAST	Epsin-1 OS=Saccharomyces cerevisiae (strain ATCC 204508 / S288c) OX=559292 GN=ENT1 PE=1 SV=1	TRUE	1.52266	Tpk3_N0	Tpk1_N5	52.6664	435944	469325	489114	543986	507330	484490	467710	527522	509069	454104	627524	286962	404969	505111	471260	443314	394564	355186	537374	604237	461082	440403	458673	TGTFINSQGT[Ph]GYR	395	PAQHTKTGTFINSQGTGYRQVSDDPNHNPFL	Q12518|ENT1_YEAST_395	n	n	n	n	n	n	n	n	n
97.0563	3	976.142	2925.4	0.0030728	1.05039	58.41	SLAHSTIIYEPPSSSVSGATAGTITPSSK	[25] Phospho (ST)	Q12523|YP247_YEAST	WD repeat-containing protein YPL247C OS=Saccharomyces cerevisiae (strain ATCC 204508 / S288c) OX=559292 GN=YPL247C PE=1 SV=1	TRUE	2.8276	Tpk1_D0	Tpk2_N5	41.1691	597438	966794	824628	566400	625517	679028	500611	792345	672651	561903	471527	258895	1.03267e+06	834942	1.0961e+06	656846	699352	564838	667083	630901	487400	488331	630169	SLAHSTIIYEPPSSSVSGATAGTIT[Ph]PSSK	343	EPPSSSVSGATAGTITPSSKGSDALLRLEPS	Q12523|YP247_YEAST_343	n	n	n	n	n	n	n	n	n
99.1161	3	976.142	2925.4	0.00264456	0.903998	52.26	SLAHSTIIYEPPSSSVSGATAGTITPSSK	[28] Phospho (ST)	Q12523|YP247_YEAST	WD repeat-containing protein YPL247C OS=Saccharomyces cerevisiae (strain ATCC 204508 / S288c) OX=559292 GN=YPL247C PE=1 SV=1	TRUE	4.19208	none_D5	none_D0	109.964	82374.8	268018	214182	345322	244694	152993	201970	217685	203096	286915	185036	23154.3	147442	198650	214365	251645	186399	156755	175382	92017.3	156108	160960	98467.3	SLAHSTIIYEPPSSSVSGATAGTITPSS[Ph]K	346	SSSVSGATAGTITPSSKGSDALLRLEPSPYD	Q12523|YP247_YEAST_346	n	n	n	n	n	n	n	n	n
72.3348	3	600.917	1799.73	0.000147231	0.0818075	53.43	RNSGCDLSATYYASR	[3] Phospho (ST)|[5] Carbamidomethyl (C)	Q12523|YP247_YEAST	WD repeat-containing protein YPL247C OS=Saccharomyces cerevisiae (strain ATCC 204508 / S288c) OX=559292 GN=YPL247C PE=1 SV=1	TRUE	4.18937	none_D5	none_N5	39.5214	859303	455748	518240	1.48942e+06	287532	376794	618463	445403	620146	1.47021e+06	1.71436e+06	1.08664e+06	515482	545629	575587	1.40037e+06	631096	742732	497187	529063	931754	445423	437452	RNS[Ph]GC[Cm]DLSATYYASR	65	GMSGNTTNGGNSKRNSGCDLSATYYASRSPM	Q12523|YP247_YEAST_65	n	n	y	n	n	n	n	n	n
126.79	3	970.782	2909.32	0.0033852	1.16357	15.24	SPMYSPLDFSPPVFSPNHSQLQQAR	[5] Phospho (ST)	Q12523|YP247_YEAST	WD repeat-containing protein YPL247C OS=Saccharomyces cerevisiae (strain ATCC 204508 / S288c) OX=559292 GN=YPL247C PE=1 SV=1	TRUE	7.46501	Tpk2_D0	Tpk3_D5	91.7935	41480.6	6066.9	20215.7	7693.59	19914.9	15671.5	45935.6	14294.2	56640.9	8270	15894.5	13350.5	25844.9	15986.7	17592	14238.6	12728.4	59814	13860.5	9287.7	6153.46	65856.4	23115.1	SPMYS[Ph]PLDFSPPVFSPNHSQLQQAR	82	CDLSATYYASRSPMYSPLDFSPPVFSPNHSQ	Q12523|YP247_YEAST_82	n	n	n	n	n	n	n	n	n
122.312	3	976.113	2925.32	0.00108443	0.370707	27.77	SPMYSPLDFSPPVFSPNHSQLQQAR	[3] Oxidation (M)|[10] Phospho (ST)	Q12523|YP247_YEAST	WD repeat-containing protein YPL247C OS=Saccharomyces cerevisiae (strain ATCC 204508 / S288c) OX=559292 GN=YPL247C PE=1 SV=1	TRUE	3.22239	Tpk1_N5	Tpk2_D0	60.2682	274771	203473	192499	144568	264205	300364	104749	266171	185353	273413	132353	121680	165818	172236	200309	211478	481388	193695	205774	207668	126274	168435	349714	SPM[Ox]YSPLDFS[Ph]PPVFSPNHSQLQQAR	87	TYYASRSPMYSPLDFSPPVFSPNHSQLQQAR	Q12523|YP247_YEAST_87	n	n	n	n	n	n	n	n	n
99.8621	2	632.767	1263.52	0.0012426	0.983447	20.07	SFSGDVSFPGGK	[3] Phospho (ST)	Q12524|PCD1_YEAST	Peroxisomal coenzyme A diphosphatase 1; peroxisomal OS=Saccharomyces cerevisiae (strain ATCC 204508 / S288c) OX=559292 GN=PCD1 PE=1 SV=1	TRUE	2.24259	none_D5	Tpk1_N5	82.6644	8264.62	14095.3	15686	17847.3	12589.9	14320.9	8425.83	13562.8	11725.6	13375.6	15327.3	4018.92	10967.8	14765.2	11232.3	13153.5	7859.35	8057.36	9222.65	14071	13432.3	11314.6	15643.3	SFS[Ph]GDVSFPGGK	69	LRVLLTKRSRTLRSFSGDVSFPGGKADYFQE	Q12524|PCD1_YEAST_69	n	n	n	n	y	n	n	n	n
42.5757	3	592.224	1773.65	-0.000795965	-0.448772	24.93	HCTISSDTDSDSGNAK	[2] Carbamidomethyl (C)|[10] Phospho (ST)	Q12532|RQC2_YEAST	Ribosome quality control complex subunit 2 OS=Saccharomyces cerevisiae (strain ATCC 204508 / S288c) OX=559292 GN=RQC2 PE=1 SV=1	TRUE	2.15029	Tpk2_D5	Tpk2_N5	135.026	37072.6	29152.6	36319.5	20580	32363.5	34305.9	38455.5	32257.9	45705	39664.9	40105.1	540.571	37522.8	33983.1	34051.6	33207	35090.8	38166.8	38578.2	46332.1	31250.1	42718.6	31905.3	HC[Cm]TISSDTDS[Ph]DSGNAK	802	EKDIEKHCTISSDTDSDSGNAKAKNDNSSTQ	Q12532|RQC2_YEAST_802	n	n	n	n	n	n	n	n	n
103.926	3	726.008	2175	0.00759432	3.49165	22.13	AHNGSSIDVVSIGDQNVLDR	[11] Phospho (ST)	Q12674|ATC8_YEAST	Probable phospholipid-transporting ATPase DNF3 OS=Saccharomyces cerevisiae (strain ATCC 204508 / S288c) OX=559292 GN=DNF3 PE=1 SV=1	TRUE	3.36049	Tpk2_N0	Tpk3_D5	95.3261	20011.1	4328.5	22231.4	20446.3	8287.28	18161	21460	23755	30442.2	14555.2	16061.4	6669.08	23447.1	18041	18008.8	14925.7	12550	20346.3	13243.9	9944.35	8063.88	28605	14446.8	AHNGSSIDVVS[Ph]IGDQNVLDR	627	RLPPKAHNGSSIDVVSIGDQNVLDRLGFSDA	Q12674|ATC8_YEAST_627	n	n	n	n	n	n	n	n	n
67.308	2	631.301	1260.59	0.000480791	0.381402	26.08	GYRVSTTLER	[7] Phospho (ST)	Q12675|ATC4_YEAST	Phospholipid-transporting ATPase DNF2 OS=Saccharomyces cerevisiae (strain ATCC 204508 / S288c) OX=559292 GN=DNF2 PE=1 SV=1	TRUE	2.14469	Tpk1_D0	none_D5	29.3525	226844	210557	312094	142451	223527	256135	183369	228165	318746	147104	145432	167044	299046	240698	319624	215554	198897	236701	256762	288338	168732	226881	236695	GYRVSTT[Ph]LER	1534	LNGEQGSRKGYRVSTTLERRDQLSPVTTTNN	Q12675|ATC4_YEAST_1534	n	n	n	n	n	n	n	n	n
96.8671	2	818.391	1634.77	0.0013724	0.839506	---	DQLSPVTTTNNLPR	[4] Phospho (ST)	Q12675|ATC4_YEAST	Phospholipid-transporting ATPase DNF2 OS=Saccharomyces cerevisiae (strain ATCC 204508 / S288c) OX=559292 GN=DNF2 PE=1 SV=1	TRUE	1.95443	none_N5	Tpk3_D5	54.3309	166920	277896	183585	162828	300949	267856	173131	247658	195715	190876	206231	106573	210580	209349	201949	157482	168567	182442	194168	227496	149041	249840	244103	DQLS[Ph]PVTTTNNLPR	1542	KGYRVSTTLERRDQLSPVTTTNNLPRRSMAS	Q12675|ATC4_YEAST_1542	n	n	n	n	n	n	n	n	n
69.6417	4	607.783	2427.1	0.00119525	0.49246	18.35	TREEMLANHQLDTRYSVER	[16] Phospho (ST)	Q12675|ATC4_YEAST	Phospholipid-transporting ATPase DNF2 OS=Saccharomyces cerevisiae (strain ATCC 204508 / S288c) OX=559292 GN=DNF2 PE=1 SV=1	TRUE	2.75088	Tpk2_D0	Tpk3_D5	90.1939	56448.4	35925.1	41211.1	49891	48385.4	39922.4	81795.9	24409.3	110362	50110.9	53343.5	85385.9	66629.3	52513.7	47009.9	62453.9	29780.1	113205	49017.9	50101.2	29734.4	63435.4	54869.8	TREEMLANHQLDTRYS[Ph]VER	1585	TREEMLANHQLDTRYSVERARASLDLPGINH	Q12675|ATC4_YEAST_1585	n	n	n	n	n	y	n	n	n
105.602	3	748.05	2241.13	0.00132778	0.592462	58.92	ARASLDLPGINHAETLLSQR	[4] Phospho (ST)	Q12675|ATC4_YEAST	Phospholipid-transporting ATPase DNF2 OS=Saccharomyces cerevisiae (strain ATCC 204508 / S288c) OX=559292 GN=DNF2 PE=1 SV=1	TRUE	3.36868	Tpk1_D0	Tpk2_D0	54.6958	526660	205785	472805	229074	147911	247550	180337	384463	504940	255706	215860	312005	619147	371962	614825	382703	271861	453924	349393	307550	235615	344752	458414	ARAS[Ph]LDLPGINHAETLLSQR	1592	NHQLDTRYSVERARASLDLPGINHAETLLSQ	Q12675|ATC4_YEAST_1592	n	n	n	n	n	y	n	n	n
84.3616	2	528.236	1054.46	-0.000360173	-0.341572	30.64	DISTPDLSK	[3] Phospho (ST)	Q12675|ATC4_YEAST	Phospholipid-transporting ATPase DNF2 OS=Saccharomyces cerevisiae (strain ATCC 204508 / S288c) OX=559292 GN=DNF2 PE=1 SV=1	TRUE	9.37058	Tpk1_D0	Tpk2_D0	66.4741	122943	186853	136322	192047	86247.9	91889.4	25433.7	130885	69513	82348.2	44689.1	30955.8	238328	124578	103662	63415.5	45716.3	53598.2	98168.7	151631	175705	16312.3	45248.6	DIS[Ph]TPDLSK	69	GGSVLKRQSKPMKDISTPDLSKVTFDGIDDY	Q12675|ATC4_YEAST_69	n	n	n	n	n	n	y	n	n
78.8455	2	528.237	1054.46	0.000307986	0.292079	32.58	DISTPDLSK	[4] Phospho (ST)	Q12675|ATC4_YEAST	Phospholipid-transporting ATPase DNF2 OS=Saccharomyces cerevisiae (strain ATCC 204508 / S288c) OX=559292 GN=DNF2 PE=1 SV=1	TRUE	4.95224	Tpk3_N0	Tpk2_D5	73.6907	109325	130269	109121	85246.8	111217	109512	122901	102032	138587	26951	14651.9	46534.2	106246	103931	126405	65546.2	56505.6	53257.3	126837	140099	73663.8	101318	86192.1	DIST[Ph]PDLSK	70	GSVLKRQSKPMKDISTPDLSKVTFDGIDDYS	Q12675|ATC4_YEAST_70	n	n	n	n	n	n	n	n	n
35.138	3	366.869	1097.59	0.00129173	1.17688	---	KKSITISNK	[3] Phospho (ST)	Q12680|GLT1_YEAST	Glutamate synthase [NADH] OS=Saccharomyces cerevisiae (strain ATCC 204508 / S288c) OX=559292 GN=GLT1 PE=1 SV=2	TRUE	82.4638	Tpk2_N5	Tpk2_D5	138.927	1050.16	491.179	398.602	1025.86	863.839	308.437	1017.08	407.13	1054.68	24537.7	544.723	48618.4	638.066	632.722	654.094	708.652	334.839	4283.47	592.028	1444.39	3116.91	523.739	477.604	KKS[Ph]ITISNK	1604	LLIANQKAKEQEKKKSITISNKATLKEPKVV	Q12680|GLT1_YEAST_1604	n	n	n	y	n	n	n	n	n
35.8848	3	418.85	1253.53	-0.00119894	-0.956451	21.87	SSSRNPSHFR	[3] Phospho (ST)	Q12697|YPK9_YEAST	Vacuolar cation-transporting ATPase YPK9 OS=Saccharomyces cerevisiae (strain ATCC 204508 / S288c) OX=559292 GN=YPK9 PE=1 SV=1	TRUE	17.202	none_D0	Tpk2_D5	131.446	18262.9	13869.9	605.114	14252.1	4104.39	15008.2	9993.75	12242.1	1927.95	1080.22	13596.2	1408.64	17928.1	2004.51	13244.5	13897.9	10175.1	10416.4	6838.17	13190	7124.25	7486.76	10954	SSS[Ph]RNPSHFR	112	SEPLVLSSAEQSRSSSRNPSHFRFFTQEQIS	Q12697|YPK9_YEAST_112	n	n	n	n	y	n	n	n	n
74.5547	3	840.368	2518.08	0.0050446	2.00336	40.9	LGENSDTGFVYHSATHSSSSLSR	[20] Phospho (ST)	Q12697|YPK9_YEAST	Vacuolar cation-transporting ATPase YPK9 OS=Saccharomyces cerevisiae (strain ATCC 204508 / S288c) OX=559292 GN=YPK9 PE=1 SV=1	TRUE	2.31879	none_D0	Tpk3_N5	31.2009	207496	190401	147136	206731	121617	104161	182179	210950	173230	188910	202106	129046	152082	185359	118355	120012	132449	110882	138633	103558	96816.7	91211.2	87758	LGENSDTGFVYHSATHSSSS[Ph]LSR	218	SDTGFVYHSATHSSSSLSRYTTRERIPIELE	Q12697|YPK9_YEAST_218	n	n	n	n	n	n	n	n	n
89.6279	2	991.483	1980.95	0.000588275	0.296966	39.38	RLTESEPLVLSSAEQSR	[3] Phospho (ST) o [5] Phospho (ST)	Q12697|YPK9_YEAST	Vacuolar cation-transporting ATPase YPK9 OS=Saccharomyces cerevisiae (strain ATCC 204508 / S288c) OX=559292 GN=YPK9 PE=1 SV=1	TRUE	19.2645	none_D5	Tpk1_D0	96.5709	112588	45141.5	37686.4	302126	70058	185383	102414	41680.6	46877.8	154772	250066	121548	32439	36853.3	31735.4	267459	185557	166828	39253.2	24308.1	88696	99097.2	129279	RLT[Ph]ESEPLVLSSAEQSR o GRRLT[Ph]ESEPLVLSSAEQSR	95	SPHSSGNLEQRGRRLTESEPLVLSSAEQSRS	Q12697|YPK9_YEAST_95	n	n	n	n	n	n	n	n	y
75.0994	2	594.751	1187.49	0.000512044	0.4312	46.79	GNSFPSDVGTK	[3] Phospho (ST)	Q12734|CSR2_YEAST	Transcription factor CSR2 OS=Saccharomyces cerevisiae (strain ATCC 204508 / S288c) OX=559292 GN=CSR2 PE=1 SV=1	TRUE	1.6486	Tpk1_D5	Tpk2_D0	24.4054	332257	306322	402740	454363	306092	433773	313991	304567	384320	358712	496972	365728	343210	422415	458360	517646	437309	488771	358315	440125	352619	345473	370038	GNS[Ph]FPSDVGTK	103	NRNYSTASTAMCRGNSFPSDVGTKAYNITGS	Q12734|CSR2_YEAST_103	n	n	n	n	y	n	n	n	n
67.372	4	505.246	2016.95	-2.88e-05	-0.0142896	49.64	HRNSVPYTTIDQLHTR	[4] Phospho (ST)	Q12734|CSR2_YEAST	Transcription factor CSR2 OS=Saccharomyces cerevisiae (strain ATCC 204508 / S288c) OX=559292 GN=CSR2 PE=1 SV=1	TRUE	8.17864	Tpk1_D5	none_N0	47.739	341048	146779	145356	660242	204678	198058	476374	241926	391430	900465	645247	1.30613e+06	204988	211957	234595	1.46721e+06	1.18346e+06	1.35353e+06	370061	211738	608689	324896	528575	HRNS[Ph]VPYTTIDQLHTR	127	AYNITGSYQPDRHRNSVPYTTIDQLHTRQDT	Q12734|CSR2_YEAST_127	n	n	n	n	n	y	n	n	n
51.457	3	574.944	1721.81	-0.000387799	-0.225227	31.67	QDTGLRRESDPVAAK	[9] Phospho (ST) o [3] Phospho (ST)	Q12734|CSR2_YEAST	Transcription factor CSR2 OS=Saccharomyces cerevisiae (strain ATCC 204508 / S288c) OX=559292 GN=CSR2 PE=1 SV=1	TRUE	4.83508	Tpk1_D5	none_N0	30.8756	1.19038e+06	474832	633472	2.3256e+06	468703	727186	1.26068e+06	919642	891434	1.87264e+06	1.81519e+06	1.65319e+06	844541	899781	1.2112e+06	2.67858e+06	2.53548e+06	2.16888e+06	1.05191e+06	1.32062e+06	1.71078e+06	1.33793e+06	1.4102e+06	RES[Ph]DPVAAK o QDTGLRRES[Ph]DPVAAK	148	IDQLHTRQDTGLRRESDPVAAKQISSNNDIV	Q12734|CSR2_YEAST_148	y	n	n	n	n	n	n	n	n
107.188	2	947.928	1893.84	-0.00484091	-2.55612	64.06	DVVQNVSAGDEGDILQR	[7] Phospho (ST)	Q12734|CSR2_YEAST	Transcription factor CSR2 OS=Saccharomyces cerevisiae (strain ATCC 204508 / S288c) OX=559292 GN=CSR2 PE=1 SV=1	TRUE	3.2805	Tpk1_D5	Tpk2_D5	43.3388	41453.7	31183.4	56817.3	39067	48812.7	72341.8	60627.4	36824.5	37594.2	18834.3	46226.2	25205.9	22913.3	36538.1	57726.6	67513.8	59948.2	48607.5	38498.7	32645.1	47536.2	55316	64872.8	DVVQNVS[Ph]AGDEGDILQR	23	AIASNGNKRDVVQNVSAGDEGDILQRLARNR	Q12734|CSR2_YEAST_23	n	n	n	n	n	n	n	n	n
43.8599	2	500.721	999.427	-0.000433178	-0.433426	44.94	SSSISSPQK	[3] Phospho (ST)	Q12734|CSR2_YEAST	Transcription factor CSR2 OS=Saccharomyces cerevisiae (strain ATCC 204508 / S288c) OX=559292 GN=CSR2 PE=1 SV=1	TRUE	2.18365	Tpk1_D5	Tpk2_N0	44.4964	284712	190326	365075	487940	353732	484011	285230	174153	296666	325510	387447	265600	278573	301503	432831	514052	432043	372827	244900	277189	309168	323395	348537	SSS[Ph]ISSPQK	525	KDEHTQLVASRPRSSSISSPQKLRSYSCSDS	Q12734|CSR2_YEAST_525	n	n	n	n	y	n	n	n	n
108.832	3	623.3	1866.88	0.00103945	0.556784	31.38	VLPPTFEEATSVSASPR	[15] Phospho (ST)	Q12734|CSR2_YEAST	Transcription factor CSR2 OS=Saccharomyces cerevisiae (strain ATCC 204508 / S288c) OX=559292 GN=CSR2 PE=1 SV=1	TRUE	6.48937	Tpk3_N5	Tpk2_D5	23.6234	310058	214175	333725	128338	234919	260401	211777	269098	386813	57002.2	116020	101290	314814	280338	254486	144667	190243	239895	294775	276828	156501	412667	372330	VLPPTFEEATSVSAS[Ph]PR	963	KVLPPTFEEATSVSASPRSSVSYYPDDISMQ	Q12734|CSR2_YEAST_963	n	n	n	n	n	n	n	n	n
92.2586	2	835.365	1668.72	0.000781314	0.468213	68.41	SGNNWQDSSVSLPAK	[11] Phospho (ST)	Q12753|HAA1_YEAST	Transcriptional activator HAA1 OS=Saccharomyces cerevisiae (strain ATCC 204508 / S288c) OX=559292 GN=HAA1 PE=1 SV=1	TRUE	7.55399	Tpk1_N0	Tpk3_D5	55.6123	612166	567236	605102	148316	230073	219391	579587	531991	491070	85144.5	115359	50239.3	580919	640562	606762	98165.6	82484.7	95359.1	521917	618817	82560.6	143914	106558	SGNNWQDSSVS[Ph]LPAK	241	HQHSKSGNNWQDSSVSLPAKADSRLNMMDKN	Q12753|HAA1_YEAST_241	n	n	n	n	n	n	n	n	n
93.7776	3	478.564	1432.67	0.000243606	0.170036	21.69	NNSVGLDLLGHSK	[3] Phospho (ST)	Q12753|HAA1_YEAST	Transcriptional activator HAA1 OS=Saccharomyces cerevisiae (strain ATCC 204508 / S288c) OX=559292 GN=HAA1 PE=1 SV=1	TRUE	4.51901	Tpk1_D0	none_N5	67.3705	5717.82	7528.79	5890.51	1608.46	2294.64	877.127	6629.9	5351.01	4354.09	2573.89	3362.02	1192.38	7166.62	6657.84	6027.77	1668.76	1353.45	1852.82	4408.93	4090.05	1847.12	2082.45	1096.34	NNS[Ph]VGLDLLGHSK	258	PAKADSRLNMMDKNNSVGLDLLGHSKRISPI	Q12753|HAA1_YEAST_258	n	n	n	n	n	n	y	n	n
125.296	3	789.359	2365.05	0.00278733	1.17855	23.76	VTDKSSLVYDWPFDESIER	[6] Phospho (ST)	Q12753|HAA1_YEAST	Transcriptional activator HAA1 OS=Saccharomyces cerevisiae (strain ATCC 204508 / S288c) OX=559292 GN=HAA1 PE=1 SV=1	TRUE	2.36547	none_D0	none_D5	34.656	67410.5	50541.5	60077.3	28497.8	27704.2	45689.7	32085.1	45482.3	57920.1	49707.4	47076.4	36824.7	51151.7	45644.6	42830.7	51538	46281.7	68948.3	48017.1	32645.7	36174.6	58016.5	53686.1	VTDKSS[Ph]LVYDWPFDESIER	304	IPSDIDGVGRVTDKSSLVYDWPFDESIERNF	Q12753|HAA1_YEAST_304	n	n	n	n	n	n	n	y	n
61.6411	4	445.465	1777.83	-0.000711929	-0.400448	32.65	SRSFIHHPANEYLK	[3] Phospho (ST)	Q12753|HAA1_YEAST	Transcriptional activator HAA1 OS=Saccharomyces cerevisiae (strain ATCC 204508 / S288c) OX=559292 GN=HAA1 PE=1 SV=1	TRUE	4.48143	Tpk2_D0	Tpk3_N5	30.807	896429	787356	604225	542124	349827	450041	1.35564e+06	887665	1.14863e+06	1.19204e+06	643076	605081	968685	981476	780962	759916	377134	517624	1.13814e+06	738781	480586	294279	293559	SRS[Ph]FIHHPANEYLK	439	SKNPQLRHQLTSRSRSFIHHPANEYLKNTFG	Q12753|HAA1_YEAST_439	n	n	n	n	y	n	n	n	n
133.602	2	979.466	1956.92	0.00124934	0.638424	23.79	GVEVLSLTPSFMDIPEK	[8] Phospho (ST)|[12] Oxidation (M)	Q12753|HAA1_YEAST	Transcriptional activator HAA1 OS=Saccharomyces cerevisiae (strain ATCC 204508 / S288c) OX=559292 GN=HAA1 PE=1 SV=1	TRUE	8.52715	none_N0	Tpk2_D0	87.2629	27869.4	54897.3	87933.8	14207	57115.5	83866.2	8375.08	86407.7	20463.6	16910.2	9601.45	10502.6	44145.9	61104.3	71528.6	17081.4	40283	12374.3	48292.7	47425.3	11920.3	10809.8	36068.5	GVEVLSLT[Ph]PSFM[Ox]DIPEK	471	SHSNDIGKGVEVLSLTPSFMDIPEKERETER	Q12753|HAA1_YEAST_471	n	n	n	n	n	n	n	n	n
44.2555	2	547.735	1093.46	-4.2e-05	-0.0384494	22.77	SSSIDVNHR	[3] Phospho (ST)	Q12753|HAA1_YEAST	Transcriptional activator HAA1 OS=Saccharomyces cerevisiae (strain ATCC 204508 / S288c) OX=559292 GN=HAA1 PE=1 SV=1	TRUE	2.75028	none_D5	Tpk2_N5	134.672	137611	98990.4	140394	168924	121133	128065	122721	107380	127831	122402	118764	3757.53	106773	109954	120476	108477	93561.4	127912	111761	149779	91474.7	111709	117481	SSS[Ph]IDVNHR	506	NYITDRPFTRKPRSSSIDVNHRYPPMAPTTV	Q12753|HAA1_YEAST_506	n	n	n	n	y	n	n	n	n
49.9493	2	706.338	1410.66	-0.000278164	-0.197187	31.18	SNSIRNLQSQGK	[3] Phospho (ST)	Q2V2P0|YP145_YEAST	Uncharacterized protein YPR145C-A OS=Saccharomyces cerevisiae (strain ATCC 204508 / S288c) OX=559292 GN=YPR145C-A PE=4 SV=1	TRUE	Infinity	none_D5	Tpk2_D5	141.421	2327.93	287.347	418.168	4518.9	5496.62	0	3607.13	3584.26	1095.89	0	4784	0	2112	207.261	1239.93	1383.29	1795.28	0	612.228	3798.18	1044.8	6316.6	2126.95	SNS[Ph]IRNLQSQGK	58	IAHEMKQRASLERSNSIRNLQSQGKRRSDSK	Q2V2P0|YP145_YEAST_58	n	n	n	n	y	n	n	n	n
134.403	3	937.118	2808.33	0.00226194	0.80544	55.21	KNSDANVDDLNLAIANAALLDASASSR	[3] Phospho (ST)	Q3E752|SPO24_YEAST	Sporulation protein 24 OS=Saccharomyces cerevisiae (strain ATCC 204508 / S288c) OX=559292 GN=SPO24 PE=1 SV=1	TRUE	4.84717	Tpk3_N5	Tpk2_D0	64.2898	318577	76468.3	203942	155949	149809	201343	76190.7	176030	181178	84964.6	182054	297236	229101	86615.5	226017	156959	167544	407519	126678	72852.4	148568	438444	300174	KNS[Ph]DANVDDLNLAIANAALLDASASSR	32	IPSLSPVSQPSSRKNSDANVDDLNLAIANAA	Q3E752|SPO24_YEAST_32	n	y	n	n	n	n	n	n	n
107.896	4	819.897	3275.56	0.00448315	1.36867	17.65	NSDANVDDLNLAIANAALLDASASSRSHSRK	[25] Phospho (ST)	Q3E752|SPO24_YEAST	Sporulation protein 24 OS=Saccharomyces cerevisiae (strain ATCC 204508 / S288c) OX=559292 GN=SPO24 PE=1 SV=1	TRUE	13.8022	Tpk1_D0	none_D5	70.3339	28054.6	12640.1	30836.9	4386.04	23525	23050.7	8555.39	18044.5	23093.8	15411.4	6421.32	7518.88	60537.1	37993.6	12754.7	6475.32	13162.3	6298.46	33314.4	13719.2	8068.44	27265.6	18385.9	NSDANVDDLNLAIANAALLDASASS[Ph]RSHSRK	55	NLAIANAALLDASASSRSHSRKNSLSLLXXX	Q3E752|SPO24_YEAST_55	n	n	n	n	n	n	n	n	n
100.319	2	427.723	853.431	-0.000122829	-0.143924	29.78	KNSLSLL	[3] Phospho (ST)	Q3E752|SPO24_YEAST	Sporulation protein 24 OS=Saccharomyces cerevisiae (strain ATCC 204508 / S288c) OX=559292 GN=SPO24 PE=1 SV=1	TRUE	3.01076	none_D5	Tpk1_D0	61.6934	276975	143985	239882	631038	288982	238030	209890	196392	263745	517779	854820	390559	187240	227371	197005	461100	363939	258283	266338	200652	474556	381881	197358	KNS[Ph]LSLL	63	LLDASASSRSHSRKNSLSLLXXXXXXXXXXX	Q3E752|SPO24_YEAST_63	n	y	n	n	n	n	n	n	n
81.2865	2	797.398	1592.78	0.00132365	0.831031	22.04	VLEQLSGQTPVQSK	[9] Phospho (ST)	Q3E757|RL11B_YEAST	60S ribosomal protein L11-B OS=Saccharomyces cerevisiae (strain ATCC 204508 / S288c) OX=559292 GN=RPL11B PE=1 SV=3	TRUE	1.89936	Tpk2_D0	Tpk1_N5	62.9794	47207.8	42048.6	45444.9	49337	48623.1	47687.7	55082.9	45439.9	34709.2	41395.6	53143.7	20394.7	36055.5	38036.3	58728.3	34322.1	27720.1	30281.4	44664.2	55752.1	39952.1	37215.5	41648.6	VLEQLSGQT[Ph]PVQSK	44	RLTRASKVLEQLSGQTPVQSKARYTVRTFGI	Q3E757|RL11B_YEAST_44	n	n	n	n	n	n	n	n	n
91.4843	2	1284.09	2566.16	0.00447828	1.74513	22.96	SAENISTGSPTGKQPSSEVNLGER	[1] Phospho (ST)|[13] Acetyl (K)	Q3E784|SLO1_YEAST	SCOCO-like protein 1 OS=Saccharomyces cerevisiae (strain ATCC 204508 / S288c) OX=559292 GN=SLO1 PE=1 SV=1	TRUE	2.27053	Tpk2_D5	Tpk3_D5	29.2155	94077.4	69928.7	106344	115799	64372.1	83975.4	83523.1	80543.9	62566.9	126316	86357.8	104629	84976.2	87108.2	79973.4	85399.7	95335	83766.5	73591.5	81050.5	55632.7	81596.1	65777	S[Ph]AENISTGSPTGK[Ac]QPSSEVNLGER	2	XXXXXXXXXXXXXXMSAENISTGSPTGKQPS	Q3E784|SLO1_YEAST_2	n	n	n	n	n	n	n	n	n
47.959	3	573.928	1718.76	0.000576925	0.335663	27.59	TGGHRPQISDEEVSK	[9] Phospho (ST)	Q3E795|YL361_YEAST	Uncharacterized protein YLR361C-A OS=Saccharomyces cerevisiae (strain ATCC 204508 / S288c) OX=559292 GN=YLR361C-A PE=1 SV=1	TRUE	1.43793	none_D5	Tpk2_N0	35.7806	48272.1	59783.8	49781.2	68720.2	55437.1	52378.1	56547	53879	41703.1	57250.9	63267.8	37717.7	58739.7	68207.1	47991.2	64172.1	44965.3	52260.5	83903.4	53240.4	49943.6	57037.5	54193.3	TGGHRPQIS[Ph]DEEVSK	80	TAGGLLRTGGHRPQISDEEVSKRHHEQSHGQ	Q3E795|YL361_YEAST_80	n	n	n	n	n	n	n	n	n
74.3752	2	660.786	1319.56	-0.00784826	-5.94761	25.28	RSPGNSFNSFK	[6] Phospho (ST)	Q3E7A3|YJ133_YEAST	Uncharacterized protein YJL133C-A OS=Saccharomyces cerevisiae (strain ATCC 204508 / S288c) OX=559292 GN=YJL133C-A PE=1 SV=1	TRUE	3.38987	Tpk2_D5	Tpk1_N0	66.4464	132672	105544	79304.7	155572	117179	54450.7	122410	94301.1	94258	165077	116962	88704.8	74150	64119.4	33274.6	74513.3	73107.9	31203.8	73588.2	58762.1	78613.7	89134.5	32149.5	RSPGNS[Ph]FNSFK	41	ASAMASTIFKRSPGNSFNSFKEYRENAKTYG	Q3E7A3|YJ133_YEAST_41	n	n	n	n	n	n	n	n	n
48.6878	3	509.894	1526.66	-0.000780048	-0.51095	34.3	TRDTPEDVSTAGAK	[4] Phospho (ST)	Q3E7Z5|YI002_YEAST	Uncharacterized protein YIL002W-A OS=Saccharomyces cerevisiae (strain ATCC 204508 / S288c) OX=559292 GN=YIL002W-A PE=1 SV=1	TRUE	1.52771	none_D5	Tpk3_D5	17.0924	520904	612441	582199	617707	584684	496072	470466	484046	493394	481592	512360	222480	544701	588883	554433	486103	424526	496441	465062	497932	383719	444919	475876	TRDT[Ph]PEDVSTAGAK	5	XXXXXXXXXXXMTRDTPEDVSTAGAKDILDV	Q3E7Z5|YI002_YEAST_5	n	n	n	n	n	n	n	n	n
79.3652	3	525.967	1574.88	0.000702941	0.446346	26.96	VIEKSPIAEIIRK	[5] Phospho (ST)	Q3E841|YN034_YEAST	Uncharacterized protein YNR034W-A OS=Saccharomyces cerevisiae (strain ATCC 204508 / S288c) OX=559292 GN=YNR034W-A PE=1 SV=1	TRUE	Infinity	none_D0	Tpk2_D5	135.108	44803.6	32232.4	15538.4	35588.8	36996.8	16686.1	37713.6	21178.1	1379.26	0	11824.2	20203.8	32083.3	25546.2	17226.9	3282.25	15859.6	362.101	19937.7	9597.38	18469.6	20640.9	9219.61	VIEKS[Ph]PIAEIIRK	39	YNLLDTSGVAKVIEKSPIAEIIRKSNAELGR	Q3E841|YN034_YEAST_39	n	n	n	n	n	n	n	n	n
45.3562	2	586.283	1170.55	-0.0010015	-0.855576	26.32	KVTESGEITK	[5] Phospho (ST)	Q6Q547|NOP10_YEAST	H/ACA ribonucleoprotein complex subunit NOP10 OS=Saccharomyces cerevisiae (strain ATCC 204508 / S288c) OX=559292 GN=NOP10 PE=1 SV=1	TRUE	5.72227	Tpk2_D5	Tpk1_D0	134.286	6677.5	6904.14	6540.37	1718.92	7658.41	5592.21	6011.39	7536.55	4100.82	8814.08	6515.4	168.624	1540.31	2740.9	1919.83	4798.01	4768.3	4128.45	3944.27	4029.58	3982.64	5986.53	3344.26	KVTES[Ph]GEITK	23	GPDGKRIYTLKKVTESGEITKSAHPARFSPD	Q6Q547|NOP10_YEAST_23	n	n	n	n	n	n	n	n	n
105.552	2	801.845	1601.68	0.00355793	2.22138	31.62	NFDIISENSNDVR	[6] Phospho (ST)	Q8J0M4|YCB2_YEAST	UPF0357 protein YCL012C OS=Saccharomyces cerevisiae (strain ATCC 204508 / S288c) OX=559292 GN=YCL012C PE=1 SV=2	TRUE	3.99513	none_D5	Tpk1_N5	75.9513	48800.3	35497.8	74916.3	86699.5	34310.3	37189.8	30524	49600.6	56434.5	43285.5	79087.9	23820.3	39734.3	52396.1	56783.1	35477.4	18653.8	24748.8	47595.7	62860.8	40627.8	48904.9	36110.7	NFDIIS[Ph]ENSNDVR	71	DDLENGLHSRNFDIISENSNDVRGGLDDVSK	Q8J0M4|YCB2_YEAST_71	n	n	n	n	n	n	n	n	n
82.9605	2	529.711	1057.41	-0.00793445	-7.50362	19.93	AMGSSLGDPK	[2] Oxidation (M)|[4] Phospho (ST)	Q8TGN6|YH137_YEAST	Putative uncharacterized protein YHR137C-A OS=Saccharomyces cerevisiae (strain ATCC 204508 / S288c) OX=559292 GN=YHR137C-A PE=5 SV=1	TRUE	Infinity	none_N0	none_D5	141.421	269.303	4634.68	1912.15	0	2021.43	210.765	0	580.231	106.011	2403.06	5050.89	115.273	2953.29	278.177	1758.7	721.106	1848.08	0	3599	2283.75	703.948	1578.91	2940.58	AM[Ox]GS[Ph]SLGDPK	134	GKPLVSAYWKERAMGSSLGDPKSKCAVVNEL	Q8TGN6|YH137_YEAST_134	n	n	n	n	n	n	n	n	n
41.8477	3	438.206	1311.6	-0.00152057	-1.15933	19.27	LHHNSVSDPVK	[7] Phospho (ST) o [5] Phospho (ST)	Q92317|NCB2_YEAST	Negative cofactor 2 complex subunit beta OS=Saccharomyces cerevisiae (strain ATCC 204508 / S288c) OX=559292 GN=NCB2 PE=1 SV=1	TRUE	79.5725	Tpk2_D5	Tpk1_D0	140.471	66395.4	17033.2	39711.4	468693	29028.3	59553.9	65672.9	69923.6	84734.1	995634	686203	879266	39004.4	49642.1	47645	526247	149337	112698	51093.8	60452.1	301037	39769.8	73891.6	SRLHHNS[Ph]VSDPVKSEDSS o LHHNS[Ph]VSDPVK	135	QEELFRQSRSRLHHNSVSDPVKSEDSSXXXX	Q92317|NCB2_YEAST_135	n	n	n	n	n	n	n	n	n
39.1412	2	594.269	1186.52	-0.000510449	-0.430206	33.17	RTTASDDTIK	[2] Phospho (ST)	Q92331|VPS5_YEAST	Vacuolar protein sorting-associated protein 5 OS=Saccharomyces cerevisiae (strain ATCC 204508 / S288c) OX=559292 GN=VPS5 PE=1 SV=1	TRUE	11.3303	none_D5	Tpk1_D5	114.712	7071.72	9551.8	29180.5	50578.6	24077.7	2510.8	5936.19	13065.1	35202.6	49193	3948.45	8357.99	7581.15	26607.8	41741.5	4464.01	6985.22	18132.9	37229.8	3981.86	24642.6	33120.9	45243.5	RT[Ph]TASDDTIK	181	AQRNSKRNHSLKAKRTTASDDTIKTPFTDPL	Q92331|VPS5_YEAST_181	n	n	n	n	n	n	n	n	n
40.3429	2	594.269	1186.52	0.000993254	0.837113	29.73	RTTASDDTIK	[5] Phospho (ST)	Q92331|VPS5_YEAST	Vacuolar protein sorting-associated protein 5 OS=Saccharomyces cerevisiae (strain ATCC 204508 / S288c) OX=559292 GN=VPS5 PE=1 SV=1	TRUE	917.966	Tpk2_N5	Tpk2_D5	138.537	271.987	234.678	499.743	322.159	709.196	957.7	1035.31	615.844	1128.28	22.9959	430.483	41788.5	655.581	910.781	1001.54	1084.17	427.625	483.132	1541.89	1316.22	585.489	516.266	249.843	RTTAS[Ph]DDTIK	184	NSKRNHSLKAKRTTASDDTIKTPFTDPLKKA	Q92331|VPS5_YEAST_184	n	n	n	n	n	n	n	n	n
122.024	3	1212.25	3633.72	0.00477755	1.31478	45.63	NILEQVDRPLYNLPQTGANISSPAEVEENSEK	[22] Phospho (ST)	Q92331|VPS5_YEAST	Vacuolar protein sorting-associated protein 5 OS=Saccharomyces cerevisiae (strain ATCC 204508 / S288c) OX=559292 GN=VPS5 PE=1 SV=1	TRUE	2.64709	none_D0	Tpk3_D5	21.9712	388187	236028	284045	229767	242890	285924	218899	410806	337281	279073	214592	156880	238807	237651	264747	228446	218650	278805	234709	178721	146647	331540	253128	NILEQVDRPLYNLPQTGANISS[Ph]PAEVEENSEK	252	DRPLYNLPQTGANISSPAEVEENSEKFGKTK	Q92331|VPS5_YEAST_252	n	n	n	n	n	n	n	n	n
142.934	2	731.882	1461.75	0.000693119	0.474171	20.41	ESVVSLILGSPPGK	[10] Phospho (ST)	Q99216|PNO1_YEAST	Pre-rRNA-processing protein PNO1 OS=Saccharomyces cerevisiae (strain ATCC 204508 / S288c) OX=559292 GN=PNO1 PE=1 SV=1	TRUE	4.11592	Tpk3_N5	Tpk2_D0	71.5469	9822.82	5050.19	15392.3	6373.96	7106.43	18807.6	5768.95	8621.38	14559.4	8305.94	10078	7840.67	16480.8	12252.9	21314.9	14737.9	13300.4	26485.9	9003.78	12057.6	9583.9	21235.4	26253.7	ESVVSLILGS[Ph]PPGK	254	HIRMARESVVSLILGSPPGKVYGNLRTVASR	Q99216|PNO1_YEAST_254	n	n	n	n	n	n	n	n	n
51.7287	3	603.948	1808.82	1.13e-05	0.00624079	23.85	VHNSPLVHEVNGNEGK	[4] Phospho (ST)	Q99247|YO087_YEAST	Uncharacterized WD repeat-containing protein YOL087C OS=Saccharomyces cerevisiae (strain ATCC 204508 / S288c) OX=559292 GN=YOL087C PE=1 SV=1	TRUE	21.3069	Tpk2_D0	none_D0	82.2911	1670.87	28717.2	24179.5	32106.2	37657.1	21249.1	35601	25502.6	28498.6	23732.5	4518.26	1194.24	26951.5	12401.2	20817.7	22799.9	20967.4	17930	26255.7	24186.8	17740.6	25403.9	19852.2	VHNS[Ph]PLVHEVNGNEGK	1104	SQGDIVLEYRRKVHNSPLVHEVNGNEGKXXX	Q99247|YO087_YEAST_1104	n	n	n	n	n	n	n	n	n
54.1437	2	622.306	1242.6	-0.000152279	-0.122549	29.53	TQSSGSLLSRK	[3] Phospho (ST)	Q99247|YO087_YEAST	Uncharacterized WD repeat-containing protein YOL087C OS=Saccharomyces cerevisiae (strain ATCC 204508 / S288c) OX=559292 GN=YOL087C PE=1 SV=1	TRUE	8.34672	Tpk2_D5	Tpk3_N5	39.8053	80081.3	93790.8	72699.1	80735.2	21206.6	16146.5	92360.5	69999.3	50609.3	129150	98788.6	96055.7	99595	87583.7	62191.8	68194.7	22221.1	23421.1	68327.9	69903.4	55389.9	19828.3	11118	TQS[Ph]SGSLLSRK	668	VQPLPASKKPYFRTQSSGSLLSRKFKSFRST	Q99247|YO087_YEAST_668	n	n	n	n	y	n	n	n	n
51.582	2	622.305	1242.6	-0.00139166	-1.11996	34.63	TQSSGSLLSRK	[4] Phospho (ST)	Q99247|YO087_YEAST	Uncharacterized WD repeat-containing protein YOL087C OS=Saccharomyces cerevisiae (strain ATCC 204508 / S288c) OX=559292 GN=YOL087C PE=1 SV=1	TRUE	25.911	Tpk1_D0	Tpk2_D5	111.624	38379.9	30715.7	24366	6114.91	19217.5	26364.5	44451.2	13665.4	7936.23	3194.67	9448.05	11782.6	82777	16211.4	11346.6	25027.5	6933.56	6514.89	22130.9	12198	15565.1	14195.3	1671.56	TQSS[Ph]GSLLSRK	669	QPLPASKKPYFRTQSSGSLLSRKFKSFRSTS	Q99247|YO087_YEAST_669	n	n	n	n	n	n	n	n	n
52.4261	2	622.306	1242.6	9.55e-05	0.076816	22.55	TQSSGSLLSRK	[6] Phospho (ST)	Q99247|YO087_YEAST	Uncharacterized WD repeat-containing protein YOL087C OS=Saccharomyces cerevisiae (strain ATCC 204508 / S288c) OX=559292 GN=YOL087C PE=1 SV=1	TRUE	47.2316	none_N0	Tpk2_D5	127.244	15837.1	26117	24910.1	14340.8	28042.6	21463.8	19388	8341.75	10875.9	540.179	14845.8	14441.1	16633	22472.9	15537.9	7333.63	9590.41	506.066	10021.4	8954.16	13531.5	11853.1	4426.04	TQSSGS[Ph]LLSRK	671	LPASKKPYFRTQSSGSLLSRKFKSFRSTSGR	Q99247|YO087_YEAST_671	n	n	n	n	n	n	n	n	n
60.9388	3	609.282	1824.82	-0.0018687	-1.02405	20.68	STSGRATTGLNTPEEPK	[8] Phospho (ST)	Q99247|YO087_YEAST	Uncharacterized WD repeat-containing protein YOL087C OS=Saccharomyces cerevisiae (strain ATCC 204508 / S288c) OX=559292 GN=YOL087C PE=1 SV=1	TRUE	2.82377	Tpk1_D5	none_D0	51.9579	47635.3	36773.5	79487.6	69045.8	53194.8	85370.3	53705.7	55119.1	52079.1	63186.9	67840.6	41560.2	77798.6	79504.1	91279.9	134511	102213	76748.5	51320.4	103607	62552.5	49601.7	89895.8	STSGRATT[Ph]GLNTPEEPK	689	SRKFKSFRSTSGRATTGLNTPEEPKGILPDT	Q99247|YO087_YEAST_689	n	n	n	n	n	n	n	n	n
65.1057	2	669.303	1336.59	0.000100028	0.0748385	45.42	ATTGLNTPEEPK	[7] Phospho (ST)	Q99247|YO087_YEAST	Uncharacterized WD repeat-containing protein YOL087C OS=Saccharomyces cerevisiae (strain ATCC 204508 / S288c) OX=559292 GN=YOL087C PE=1 SV=1	TRUE	9.65993	none_N5	Tpk1_N5	59.6717	253820	506488	456073	108653	583689	412003	222282	405502	340680	57506.4	77409	31468.8	399662	414480	310743	64845.9	49770.4	53304.1	280375	377321	60886.4	149492	90073.9	ATTGLNT[Ph]PEEPK	693	KSFRSTSGRATTGLNTPEEPKGILPDTPHVI	Q99247|YO087_YEAST_693	n	n	n	n	n	n	n	n	n
35.39	2	598.3	1194.59	-0.0034517	-2.88944	20.03	SSLAIETLPGK	[7] Phospho (ST)	Q99248|YO019_YEAST	Uncharacterized protein YOR019W OS=Saccharomyces cerevisiae (strain ATCC 204508 / S288c) OX=559292 GN=YOR019W PE=2 SV=1	TRUE	Infinity	Tpk2_D0	Tpk2_D5	141.421	9184.36	251.362	0	1921.49	0	0.813006	9702.41	50.353	0	0	0	0	29.9917	0	5835.99	0	0	0	3566.45	0	3569.78	5167.1	5268.04	SSLAIET[Ph]LPGK	524	DIIIRESLKSSLAIETLPGKNVSQSSHGDQI	Q99248|YO019_YEAST_524	n	n	n	n	n	n	n	n	n
63.2131	2	564.271	1126.53	0.000299234	0.265626	50.89	LSSSPTSQIK	[4] Phospho (ST)	Q99248|YO019_YEAST	Uncharacterized protein YOR019W OS=Saccharomyces cerevisiae (strain ATCC 204508 / S288c) OX=559292 GN=YOR019W PE=2 SV=1	TRUE	2.75376	Tpk2_D5	Tpk3_N5	51.7093	286088	297566	138224	313342	294253	149420	216984	256131	227910	350015	262376	129113	150703	191681	105352	162202	163348	105808	180759	116815	156168	157425	96783.5	LSSS[Ph]PTSQIK	580	SSEEQNTTTTIKLSSSPTSQIKFATSVKHKD	Q99248|YO019_YEAST_580	n	n	n	n	n	n	n	n	n
54.0547	2	542.269	1082.52	0.000156164	0.144259	28.67	RNSITGSLR	[3] Phospho (ST)	Q99252|ECM3_YEAST	Protein ECM3 OS=Saccharomyces cerevisiae (strain ATCC 204508 / S288c) OX=559292 GN=ECM3 PE=1 SV=1	TRUE	1.87932	Tpk3_N0	none_N5	27.6733	61563.6	44192.6	65695.5	65668.3	39225.7	47647.1	68338.8	47970.2	64065.9	75231.3	69511.2	83631.9	60616	72100.9	67646.4	61155.7	56263.4	55024.4	79528	83733.8	61909	57691.3	55805.6	RNS[Ph]ITGSLR	312	TTESRTSHVHNNRRNSITGSLRSIDMRELPA	Q99252|ECM3_YEAST_312	y	n	n	n	n	n	n	n	n
52.8683	2	621.821	1241.63	-0.000170795	-0.137558	47.64	IITSDATVSKK	[3] Phospho (ST)	Q99252|ECM3_YEAST	Protein ECM3 OS=Saccharomyces cerevisiae (strain ATCC 204508 / S288c) OX=559292 GN=ECM3 PE=1 SV=1	TRUE	4.73252	Tpk1_N5	Tpk1_D0	38.5554	92891.4	91081.3	104094	252276	190701	250257	117885	95489.3	108332	233433	223651	234755	54953.1	72744	131880	233749	212041	270959	103014	141189	170815	216289	197066	IIT[Ph]SDATVSKK	389	STLQRVKTSNLTRIITSDATVSKKDIETSGS	Q99252|ECM3_YEAST_389	n	n	n	n	n	n	n	n	n
62.5716	3	770.635	2308.88	0.000892677	0.386627	25.75	MDTQMTLSGDEGEAEEGGGRK	[1] Oxidation (M)|[5] Oxidation (M)|[8] Phospho (ST)	Q99271|NAH1_YEAST	Na(+)/H(+) antiporter OS=Saccharomyces cerevisiae (strain ATCC 204508 / S288c) OX=559292 GN=NHA1 PE=1 SV=1	TRUE	24.7131	Tpk2_N0	Tpk2_D5	133.697	12472.2	46229.2	25437.4	16964.3	7232.71	54356.8	6480.11	79229.4	4752.39	1699.13	14336.4	6992.23	22516.7	28021.3	31173.1	6541.37	40248.8	1130.04	38631.2	30652	19820.2	8222.17	20879.9	M[Ox]DTQM[Ox]TLS[Ph]GDEGEAEEGGGRK	492	GRSFSLHRMDTQMTLSGDEGEAEEGGGRKGL	Q99271|NAH1_YEAST_492	n	n	n	n	n	n	n	n	n
74.3991	2	583.321	1164.63	0.000419645	0.360326	47.67	RILTPTSLGK	[4] Phospho (ST)	Q99271|NAH1_YEAST	Na(+)/H(+) antiporter OS=Saccharomyces cerevisiae (strain ATCC 204508 / S288c) OX=559292 GN=NHA1 PE=1 SV=1	TRUE	2.14254	Tpk1_D0	Tpk1_N5	32.406	701393	662716	794636	754598	413950	406712	768816	601361	664048	559722	634974	599846	800062	747193	736306	501198	358979	387855	651702	793162	592352	546727	342878	RILT[Ph]PTSLGK	765	TNLSSSSGGRLKRILTPTSLGKIHSLVDKGK	Q99271|NAH1_YEAST_765	n	n	n	n	n	n	n	n	n
69.1525	2	466.733	931.452	-0.000380391	-0.408384	15.06	TLTPAPPR	[3] Phospho (ST) o [4] Phospho (ST)	Q99271|NAH1_YEAST	Na(+)/H(+) antiporter OS=Saccharomyces cerevisiae (strain ATCC 204508 / S288c) OX=559292 GN=NHA1 PE=1 SV=1	TRUE	1.94525	none_D5	Tpk2_D0	35.5762	139232	132996	131141	194798	103549	140078	107255	128176	137985	150464	170654	108274	120840	128694	144745	150999	103734	146778	137956	164721	121126	128257	107075	TLT[Ph]PAPPR o RTLT[Ph]PAPPR	876	GPSRKGPGMLKKRTLTPAPPRGVQDSLDLED	Q99271|NAH1_YEAST_876	n	n	n	n	n	n	n	n	n
136.581	3	848.072	2541.19	0.00306615	1.20658	34.45	RFSLPSMPNVTTEPWITMAQR	[3] Phospho (ST)	Q99296|YL149_YEAST	Uncharacterized protein YLR149C OS=Saccharomyces cerevisiae (strain ATCC 204508 / S288c) OX=559292 GN=YLR149C PE=1 SV=1	TRUE	40.7862	Tpk1_N5	Tpk3_N0	135.737	3162.74	1192.26	1572.95	1207.53	1139.01	1684.45	2625.41	1734.34	4559.96	2347	2030.22	22310.4	3082.27	600.421	1664.69	4501.21	1437.17	70076.1	1006.82	746.552	1325.56	12868.1	2507.98	RFS[Ph]LPSMPNVTTEPWITMAQR	483	ELQGADYRSLSRRRFSLPSMPNVTTEPWITM	Q99296|YL149_YEAST_483	y	n	n	n	n	n	n	n	n
47.7808	2	657.772	1313.53	0.000508634	0.387227	16.99	GSSSSDVAHPYK	[3] Phospho (ST)	Q99296|YL149_YEAST	Uncharacterized protein YLR149C OS=Saccharomyces cerevisiae (strain ATCC 204508 / S288c) OX=559292 GN=YLR149C PE=1 SV=1	TRUE	161.412	none_D0	none_N0	141.421	4857.6	59.0074	1.1814	721.894	1243.11	0	2552.62	2803.61	2171.08	2825.13	158.638	0	171.471	21.1126	7352.54	2212.3	707.913	2555.98	310.66	7462.27	308.223	1228.86	2026.18	GSS[Ph]SSDVAHPYK	534	DKISNESVLFSTKGSSSSDVAHPYKRRCSFR	Q99296|YL149_YEAST_534	n	n	n	n	n	n	y	n	n
121.753	3	982.77	2945.29	0.0011169	0.379217	26.58	AFESFLRPPSTPDLPSDDDNFAANSR	[11] Phospho (ST)	Q99296|YL149_YEAST	Uncharacterized protein YLR149C OS=Saccharomyces cerevisiae (strain ATCC 204508 / S288c) OX=559292 GN=YLR149C PE=1 SV=1	TRUE	6.92403	none_N0	Tpk2_N5	66.6444	104817	187331	322053	68813.5	176472	317071	87053.9	133893	132761	55174	54118	19449.5	223302	212250	234023	79366.2	87597.3	95806.7	104704	204152	48809.7	83356.1	114377	AFESFLRPPST[Ph]PDLPSDDDNFAANSR	646	GVSARAFESFLRPPSTPDLPSDDDNFAANSR	Q99296|YL149_YEAST_646	n	n	n	n	n	n	n	n	n
112.019	3	859.039	2574.09	0.00325532	1.26465	26.1	NMSQDEIEDGASSQSLNILGQSR	[2] Oxidation (M)|[13] Phospho (ST)	Q99312|ISN1_YEAST	IMP-specific 5'-nucleotidase 1 OS=Saccharomyces cerevisiae (strain ATCC 204508 / S288c) OX=559292 GN=ISN1 PE=1 SV=1	TRUE	2.28012	Tpk3_D5	Tpk1_N5	77.3562	25584.7	41407.7	37262.2	40130.9	43531.4	36412.5	23480	39387.2	36543	44514.2	49441.6	14478.1	42013.4	43258.7	37635.8	40998.6	26705.1	15504.8	36839	41864.5	48121.9	35812.9	30137.1	NM[Ox]SQDEIEDGASS[Ph]QSLNILGQSR	89	DSRNMSQDEIEDGASSQSLNILGQSRLNLLV	Q99312|ISN1_YEAST_89	n	n	n	n	n	n	n	n	n
114.111	3	853.708	2558.1	0.00512121	2.00196	33.78	NMSQDEIEDGASSQSLNILGQSR	[15] Phospho (ST)	Q99312|ISN1_YEAST	IMP-specific 5'-nucleotidase 1 OS=Saccharomyces cerevisiae (strain ATCC 204508 / S288c) OX=559292 GN=ISN1 PE=1 SV=1	TRUE	23.4189	Tpk2_D0	Tpk3_N0	141.421	4684.84	389.356	497.955	6968.93	2524.17	737.13	8738.38	2041.73	6767.13	475.159	5740.59	589.412	3658.86	1161.84	766.648	1228.13	1836.99	981.46	746.266	0	1291.43	6891.84	518.943	NMSQDEIEDGASSQS[Ph]LNILGQSR	91	RNMSQDEIEDGASSQSLNILGQSRLNLLVPS	Q99312|ISN1_YEAST_91	n	n	n	n	n	n	n	n	n
79.942	4	900.633	3598.5	0.00266131	0.739561	32.58	SSDEEDFNDIYGDDKPTTTEEVKKEEEQNK	[2] Phospho (ST)	Q99383|HRP1_YEAST	Nuclear polyadenylated RNA-binding protein 4 OS=Saccharomyces cerevisiae (strain ATCC 204508 / S288c) OX=559292 GN=HRP1 PE=1 SV=1	TRUE	8.69808	Tpk1_D5	none_D0	98.3526	31444.7	23860.8	126097	43054.5	26519.4	147640	34544.1	33850.9	78378.4	59751.5	70808.2	45565.2	128061	182735	127640	273508	254020	102755	61670.8	153194	85530.5	60793.4	169939	SS[Ph]DEEDFNDIYGDDKPTTTEEVKKEEEQNK	3	XXXXXXXXXXXXXMSSDEEDFNDIYGDDKPT	Q99383|HRP1_YEAST_3	n	n	n	n	n	n	n	n	n
145.364	3	780.723	2339.15	0.0103175	4.41079	46.91	AGSGTSQLDQLAALQALSSSLNK	[3] Phospho (ST)	Q99383|HRP1_YEAST	Nuclear polyadenylated RNA-binding protein 4 OS=Saccharomyces cerevisiae (strain ATCC 204508 / S288c) OX=559292 GN=HRP1 PE=1 SV=1	TRUE	Infinity	Tpk1_D0	Tpk2_D0	141.421	119.831	22254	3815.83	201.288	0	326.904	0	0	2181.76	0	73.084	329.614	13176.9	0	21752	91.6792	16832	2179.59	0	6194.71	0	0	15300.3	AGS[Ph]GTSQLDQLAALQALSSSLNK	34	TTEEVKKEEEQNKAGSGTSQLDQLAALQALS	Q99383|HRP1_YEAST_34	n	n	n	n	n	n	y	n	n
84.4595	4	1123.7	4490.79	0.0130483	2.90558	28.82	RGGNFGNQGDFNQMYQNPMMGGYNPMMNPQAMTDYYQK	[15] Phospho (Y)|[32] Oxidation (M)	Q99383|HRP1_YEAST	Nuclear polyadenylated RNA-binding protein 4 OS=Saccharomyces cerevisiae (strain ATCC 204508 / S288c) OX=559292 GN=HRP1 PE=1 SV=1	TRUE	73.5297	Tpk2_N0	Tpk2_D0	140.353	35265.7	756264	651608	36905.5	82882.3	721657	10643.7	1.55934e+06	5911.05	90691.9	15330.8	6237.83	132445	368039	436264	25170.7	626947	5059.28	626456	448343	167229	7039.88	288355	RGGNFGNQGDFNQMY[Ph]QNPMMGGYNPMMNPQAM[Ox]TDYYQK	356	RRGGNFGNQGDFNQMYQNPMMGGYNPMMNPQ	Q99383|HRP1_YEAST_356	n	n	n	n	n	n	n	n	n
26.3727	3	720.629	2158.86	-0.000462705	-0.214328	35.42	QDGTANDKEGSNEDTKNEK	[15] Phospho (ST)	Q99383|HRP1_YEAST	Nuclear polyadenylated RNA-binding protein 4 OS=Saccharomyces cerevisiae (strain ATCC 204508 / S288c) OX=559292 GN=HRP1 PE=1 SV=1	TRUE	Infinity	none_N0	Tpk2_D0	141.421	20.1752	27482.4	0	24.0745	11455.5	0	0	273.987	0	0	16.3426	0	0	0	2418.01	0	9.36731	0	0	0	0	15.1267	0	QDGTANDKEGSNEDT[Ph]KNEK	91	KQDGTANDKEGSNEDTKNEKKQESATSANAN	Q99383|HRP1_YEAST_91	n	n	n	n	n	n	n	n	n
94.0443	2	691.353	1380.69	0.00113064	0.818892	39.79	VSLTTIEQSPVK	[9] Phospho (ST)|[13] Carbamidomethyl (C) o [9] Phospho (ST)	Q99393|IZH4_YEAST	ADIPOR-like receptor IZH4 OS=Saccharomyces cerevisiae (strain ATCC 204508 / S288c) OX=559292 GN=IZH4 PE=1 SV=1	TRUE	2.56339	Tpk3_N0	Tpk1_N0	61.8236	31836.9	38102.4	27135.8	65917.3	58783.8	36142.5	45374.4	48496	61792	70511.6	73873.2	46552.9	36371.4	39438.5	14564.8	49678	35545.6	16393.9	81853.9	57076	70817.8	78552.8	27231.7	VSLTTIEQS[Ph]PVKC[Cm]ETTTEK o VSLTTIEQS[Ph]PVK	10	XXXXXXMVSLTTIEQSPVKCETTTEKESNDT	Q99393|IZH4_YEAST_10	n	n	n	n	n	n	n	n	n
96.2034	4	1059.48	4233.88	0.00657577	1.55313	27.34	LTAEQMSLYHQNTQSSSNPGSMSSSPPNSASSIFNSRPK	[25] Phospho (ST)	Q99395|YP229_YEAST	Uncharacterized protein YPL229W OS=Saccharomyces cerevisiae (strain ATCC 204508 / S288c) OX=559292 GN=YPL229W PE=1 SV=1	TRUE	5.5279	none_D5	Tpk1_N0	112.275	46999.6	5493.6	18095.9	54008.6	33077.4	7614.71	25279.8	6919.45	60228	21401.2	40183.7	6335.5	20729.5	10078.3	9462.06	46519.7	9244.51	60369.4	12585.4	9637.48	11309.2	66681	18860.9	LTAEQMSLYHQNTQSSSNPGSMSSS[Ph]PPNSASSIFNSRPK	175	HQNTQSSSNPGSMSSSPPNSASSIFNSRPKF	Q99395|YP229_YEAST_175	n	n	n	n	n	n	n	n	n
37.2451	3	521.563	1561.67	-0.000952258	-0.60977	66.98	RRMSSSSGGDSISR	[1] Oxidation (M)|[2] Phospho (ST) o [3] Oxidation (M)|[4] Phospho (ST) o [4] Phospho (ST) o [2] Phospho (ST) o [2] Oxidation (M)|[3] Phospho (ST)	Q9P305|IGO2_YEAST	mRNA stability protein IGO2 OS=Saccharomyces cerevisiae (strain ATCC 204508 / S288c) OX=559292 GN=IGO2 PE=1 SV=3	TRUE	203.38	Tpk2_D0	Tpk1_D0	138.831	878535	881934	1.14453e+06	839142	1.20104e+06	571848	1.71778e+06	1.02806e+06	870066	652343	723488	90043.2	731686	546358	1.15747e+06	701204	423609	768169	546390	803208	486806	1.20382e+06	817580	RRM[Ox]S[Ph]SSSGGDSISR o RRMS[Ph]SSSGGDSISR o RM[Ox]S[Ph]SSSGGDSISR o M[Ox]S[Ph]SSSGGDSISR o MS[Ph]SSSGGDSISR	106	TNPSGLRESIIRRRMSSSSGGDSISRQGSIS	Q9P305|IGO2_YEAST_106	y	n	n	n	n	n	n	n	n
26.9681	3	526.894	1577.66	-0.00105186	-0.666718	54.58	RRMSSSSGGDSISR	[3] Oxidation (M)|[6] Phospho (ST)	Q9P305|IGO2_YEAST	mRNA stability protein IGO2 OS=Saccharomyces cerevisiae (strain ATCC 204508 / S288c) OX=559292 GN=IGO2 PE=1 SV=3	TRUE	564.923	Tpk3_N0	none_N5	141.264	569209	2711.3	4180.47	563966	2264.16	149.088	37217	3184.96	258141	2458.39	409595	228.058	619425	137.452	6317.19	520065	660104	247921	706364	656936	410366	352898	739307	RRM[Ox]SSS[Ph]SGGDSISR	108	PSGLRESIIRRRMSSSSGGDSISRQGSISSG	Q9P305|IGO2_YEAST_108	n	n	n	n	n	n	n	n	n
44.2281	2	633.737	1265.46	-0.000205846	-0.162665	54.65	MSSSSGGDSISR	[3] Oxidation (M)|[7] Phospho (ST) o [1] Oxidation (M)|[5] Phospho (ST)	Q9P305|IGO2_YEAST	mRNA stability protein IGO2 OS=Saccharomyces cerevisiae (strain ATCC 204508 / S288c) OX=559292 GN=IGO2 PE=1 SV=3	TRUE	20.7853	none_N0	Tpk2_N5	131.316	26502	61934.9	63820.7	18894.5	27682.2	46772.9	16180.6	55136.1	25157.8	4592.22	5828.89	215.972	45215.4	41484.7	52838.9	12423.7	18899.5	2344.93	62002	51422.9	6449.73	17832.5	40456.8	RRM[Ox]SSSS[Ph]GGDSISR o M[Ox]SSSS[Ph]GGDSISR	109	SGLRESIIRRRMSSSSGGDSISRQGSISSGP	Q9P305|IGO2_YEAST_109	n	n	n	n	n	n	n	n	n
47.2585	3	530.254	1587.74	-0.000233086	-0.146803	37.81	QGSISSGPPPRSPNK	[12] Phospho (ST)	Q9P305|IGO2_YEAST	mRNA stability protein IGO2 OS=Saccharomyces cerevisiae (strain ATCC 204508 / S288c) OX=559292 GN=IGO2 PE=1 SV=3	TRUE	2.5422	Tpk3_N0	Tpk2_N5	29.0141	1.88323e+06	2.31943e+06	2.73383e+06	1.91253e+06	2.12123e+06	2.62874e+06	2.24364e+06	2.60832e+06	2.60512e+06	2.04358e+06	1.73456e+06	1.21974e+06	2.69264e+06	2.7439e+06	2.50602e+06	1.49644e+06	1.67997e+06	1.50432e+06	2.96209e+06	4.27437e+06	1.53097e+06	2.55306e+06	2.43664e+06	QGSISSGPPPRS[Ph]PNK	128	SISRQGSISSGPPPRSPNKXXXXXXXXXXXX	Q9P305|IGO2_YEAST_128	n	n	n	n	n	n	n	n	n
98.5485	3	541.606	1621.8	0.000571277	0.352249	22.54	EGVDLSKLSPQELK	[9] Phospho (ST)	Q9P305|IGO2_YEAST	mRNA stability protein IGO2 OS=Saccharomyces cerevisiae (strain ATCC 204508 / S288c) OX=559292 GN=IGO2 PE=1 SV=3	TRUE	1.78313	none_D5	Tpk1_D0	38.2067	102780	88639.8	92182.8	125588	87864.5	79556.5	93796.9	97169.1	75816.6	96637	150176	76169.7	66888.4	73136.3	81574.3	82478.6	87435.7	97099.9	82475.1	65796.5	90674.8	90130.4	67629.7	EGVDLSKLS[Ph]PQELK	31	NPHGFTKEGVDLSKLSPQELKLYKMYGKLPS	Q9P305|IGO2_YEAST_31	n	n	n	n	n	n	n	y	n
102.87	2	693.785	1385.56	0.00102675	0.741042	47.33	QYFDSGDYALK	[5] Phospho (ST)	Q9P305|IGO2_YEAST	mRNA stability protein IGO2 OS=Saccharomyces cerevisiae (strain ATCC 204508 / S288c) OX=559292 GN=IGO2 PE=1 SV=3	TRUE	6.47706	none_N0	Tpk2_N5	39.1473	550928	1.23076e+06	994747	309281	1.0851e+06	834404	591345	726950	605530	183599	219356	124243	878063	993234	609521	173184	281386	176329	768757	789280	222699	522830	312441	QYFDS[Ph]GDYALK	63	KDLLRHKMQDRQYFDSGDYALKKAGVIKSDD	Q9P305|IGO2_YEAST_63	n	n	n	n	n	n	n	n	n
